# Chromosome-scale genome assembly and linkage map for *Silene uniflora* reveal the recombination landscape in a rapidly evolving plant species

**DOI:** 10.1101/2024.11.25.625183

**Authors:** Owen G Osborne, Daniel P Wood, Mariya P Dobreva, Luke T. Dunning, Rachel Tucker, Sarah ER Coates, Jaume Pellicer, Jon Holmberg, Adam C Algar, Greta Bocedi, Cecile Gubry-Rangin, Leonel Herrera-Alsina, Berry Juliandi, Lesley T Lancaster, Pascal Touzet, Justin MJ Travis, Alexander ST Papadopulos

## Abstract

The genus *Silene* is an important model system for fields as diverse as sex chromosome evolution, speciation and disease ecology. However, genomic resources remain scarce in the genus. Here, we present a chromosome-scale genome assembly for *S. uniflora*, a hermaphroditic/gynodioecious species which is an important model for rapid adaptation to anthropogenic disturbance and the role of phenotypic plasticity in adaptive evolution. Using a combination of long-read and Hi-C sequencing technologies, we generated a 1,268 Mb genome assembly with a scaffold N50 of 40.72 Mb and 682 Mb assembled into 12 chromosomes. We annotated the genome using evidence from transcriptome and protein mapping in combination with *ab initio* gene prediction, resulting in 41,603 protein-coding genes and a BUSCO completeness score of 91%. We also present a linkage map which we used to validate the genome assembly and estimate local recombination rate across the genome. Comparison to the only two other *Silene* species with chromosome-scale genome assemblies reveals widespread genome rearrangements in the genus, suggesting *Silene* may be a promising study system for the role of genome rearrangement in evolution, particularly in the evolution of sex chromosomes and adaptation.

**Significance statement:** Plant species in the genus *Silene* (campions) are important study organisms in multiple areas of ecology and evolution. Sea campion (*Silene uniflora*) is an important model for investigations into rapid adaptation, phenotypic plasticity and parallel evolution. However, only two species have high-quality genome assemblies available, hampering studies of their genetics and evolution. We present a high-quality genome assembly, genetic map and gene annotation for sea campion. These will be important genomic resources for future studies of sea campion, other species in the genus *Silene* and the family Caryophyllaceae more generally.

## Supplementary tables for "Chromosome-scale genome assembly and linkage map for *Silene uniflora* reveal the recombination landscape in a rapidly evolving plant species" (part 4 of 4)

### Sheet: Table S1 (continued)
Name	Strand	Sequence	Tm	Genome_Matches
Scaffold_14431_30866895	-	AAATTTGGGTAATAAGTACTAATGTAATCATTCGGACAAG	47.63	4
Scaffold_14431_31190124	+	ACTCAGTACTCATAGCTCGATCAAGCATACTTTGTCTATT	50.96	4
Scaffold_14431_31515247	+	ACCTGAAATCTGGTGGTTAATTGTTTATATGCTGTGATTC	50.28	4
Scaffold_14431_31515247	-	ATATAAAAATTGAAGCTTCTAGCATGTGTGTGTGAATTAG	48.3	4
Scaffold_14431_31546012	-	GACTGAAGGTGCCCAGAAGAACTCATGGCGCCTATACCAC	57.96	4
Scaffold_14431_32874527	+	TTCGCCACTGTCAAGCGGCACAAGTGCATAGTTAAATAAA	55.37	4
Scaffold_14431_33179288	+	GCAATAATTAGTGTTGTATTGTTCAATTTGATTGTTATGC	47.57	4
Scaffold_14431_34217431	+	CAGGCAGTAGGATCATCAGCTCAACAATACATGTATCTAC	51.84	4
Scaffold_14431_35289891	+	GGACTTTACATTGTCTTCCGGTTGAGAGTGTGGTATTTTG	52.85	4
Scaffold_14431_35870058	+	CTGTCATATGGTGCGTAGCCCCAGAATCAAGTAACCACAC	55.91	4
Scaffold_14431_35954308	+	AAATTATCATACGAGTGCTCTATTTCACCCGGCCTATATT	51.29	4
Scaffold_14431_35954308	-	TGATCATGAAAAAGGATCAACCATGCAAAAACATTGAGAC	51.32	4
Scaffold_14431_36293710	+	TGAAGCTAAAGTTGGTACATGATGAATACAAGAGATATGC	49.8	4
Scaffold_14432_603724	-	GACAAGAAAAATGCGGTATAAAAGGCCGAGACCCACATTC	54.59	4
Scaffold_14432_787883	+	GGTCGAGTTAGCCCTACTCGACCGAGTAGGCCTATATCAT	56.01	4
Scaffold_14432_1406095	+	ACCAATAGGTCATCTGCAAAGATGAGATGGGTAAGGTCCA	54.34	4
Scaffold_14432_1474120	-	CGCAGAAATTTGGAATCTTGCTCCTGATTTTCAGTGTTTT	52.68	4
Scaffold_14432_2440249	-	TCGACTGATGACCAGCGTTTCCCGACGGAGGTTAAATTAG	56.65	4
Scaffold_14432_3098709	+	TACTCCCCCCGCCCTAGTCATTTGTTTACCTATTGTATTA	52.7	4
Scaffold_14432_5709627	+	ACCATATCAGCCTCAAACTACCACCATTGACATACCCTCA	54.35	4
Scaffold_14432_6173569	+	AAATTTTTAAACAACTCTTCCACCTTGGTCAGATATTTCG	49.64	4
Scaffold_14432_6873875	-	CATTGGTAACAACGTTCATTTTCTCTTTCTCCGCCTTTTT	52.52	4
Scaffold_14432_6921646	+	CTTATCATTCGTCGTTTTACAATTTTCTACAATTACATAC	46.63	4
Scaffold_14432_7417374	-	TCGTAAGCTACCAAGAATTTTTTATTAATCAAGGAGCCCG	51.43	4
Scaffold_14432_7545586	+	GTACTCTCTTACACGGTATGGGAAAATCAAAGGGAAAATC	51.24	4
Scaffold_14432_7717732	-	GCACAATACGTCCCATATGGAAAATTTACTTTTTAATCAC	49.14	4
Scaffold_14432_8285408	-	ACAAAGAGGTTGAGATTAGGCATGGCCTCTCAAATGATTG	53.55	4
Scaffold_14432_8361069	+	AATGGGTTGGTTTGCTTAACCCCGTCTTCCGGTAAATACT	55.37	4
Scaffold_14432_8743266	-	TGCAGCACACTCCTTGCAATATTAGCCGAACTACCTTCAC	56.01	4
Scaffold_14432_9223155	+	TATTTCAACCAAACTATCTTCAAAATTATCAGAAATTTGA	45.63	4
Scaffold_14432_9303738	-	GACTGTGCCGGCCCCGTTCAACTTAATTATGTCAAACTTC	55.73	4
Scaffold_14432_9457836	+	TTCGGTAAAAACCCTGCTCCATCACAGATTGGCCATGTTA	55.56	4
Scaffold_14432_9505824	-	ATCGAAGAATATGAGAGACAAACAGCCAATTAATGCCAAG	51.6	4
Scaffold_14432_15816696	-	AATCAAATGATAATTCATTAACCATATTAAACAATACAAC	43.92	4
Scaffold_14432_16633073	+	GACCCGGCTAAGAGAAAGTTACTCATTGAGAGAATACGAG	52.86	4
Scaffold_14432_16664129	+	AATGTAAATATTATATAGTTTTGGTTGAAATATATAGATT	40.85	4
Scaffold_14432_18566672	+	TCATGCCATTGTAATCATTTGAAACGAACGAACTATTATC	49.78	4
Scaffold_14432_18648135	-	CAATTGAAATGGCATAACTTATCATGTAAAGCCTACAAGG	49.83	4
Scaffold_14432_18893461	+	TAAGATGTGGCATTACAAATGCATACATGACTTTTTCTTA	49.06	4
Scaffold_14432_19129027	+	ATATACTTCTATTTAGGTAATTTTGATAGAGGAATTGACG	45.59	4
Scaffold_14432_19129027	-	AATGATATCATTAAAGAACTAAAATGGTTTCTTACGTCAC	46.94	4
Scaffold_14432_19426389	-	CTCTCTAATGTATTCTCTCTAATTAAACACACCCATTCAC	48.45	4
Scaffold_14432_20208884	-	AACAACAATATGCAAAAAATTAGAATCGAAAAAGAATCGA	47.98	4
Scaffold_14432_21052436	+	TCGCTGCTATCTTTCCCCTTATCAATCTTCGTATTTATTG	50.93	4
Scaffold_14432_21052436	-	TCCTTCTATATTCCAATCAAATCAACTTCAAAGAATTATC	46.38	4
Scaffold_14432_21200757	-	CAATTTCATTGAAAAAGATTGAGACATTTGAGTGTGGAAC	49.6	4
Scaffold_14432_22200155	+	CCAAAACCACCTCTGACCACCACCTTTGTCACCAATGACT	56.92	4
Scaffold_14432_22339861	+	CTCCATGTCAATCAACGACTGAGCACGCTTATGATTCTTG	54.4	4
Scaffold_14432_22773000	-	TCTGCTCAGCTACATGATCTGTCGTGACTCCAACTGTCTC	56.01	4
Scaffold_14432_23600993	+	ACCGAATTACAAGGAAGAGTAGAATAGAAAGCACCAAAAT	50.63	4
Scaffold_14432_23600993	-	AGTGTTTACTCACTTCTTCTTTACCTAAGAATACGATTAC	48.07	4
Scaffold_14432_23767512	+	GGTGCATACTCATGTTTATATCAATAGCTTTTACTACTCG	48.97	4
Scaffold_14432_23935268	-	GATCATTTAACTCTTGAAGAAGATCCATTACCGATATGAG	48.58	4
Scaffold_14432_23972444	+	TTGAAAAACAATTTTATGTTACGGTATAGACGTGCTTCAT	49.45	4
Scaffold_14432_24942480	+	ATGTGAAATTCTCATTAATGCTCAAACAATCAATACATAA	46.98	4
Scaffold_14432_25051543	+	CGTGTGTTTGCTATAGAAGAATAGTCAGAGAGAAAAGGAG	50.9	4
Scaffold_14432_25051543	-	CAGGTTGTGCTTACTACAGACTTGAAATCAGGATCCAAAC	52.69	4
Scaffold_14432_25100562	-	CTGGGTTACACTTGTTGTGAAGAGTGGCTGAGGTGACAAC	56.15	4
Scaffold_14432_25783049	-	TGTCTTATGCCCAGGTCCGCTCGAACTTTGAGGAGAAGAC	57.44	4
Scaffold_14432_26351278	-	ACGAAATAACAAACTCAATGTGTGCTCTATTCCTACAAAA	50.23	4
Scaffold_14432_26615009	-	CAAACAAGGAAAAAACTGACATCTAGTTTGGAGGGGTAAG	51.67	4
Scaffold_14432_27272042	+	TTCAGGAATTGCCCTTATAGCATCAGAGTTATCAGAGTTG	51.66	4
Scaffold_14432_28281093	-	TCAGGAGAGGAAAGTTCTGTGGGATAGGCCGTGTCATTTT	55.82	4
Scaffold_14432_28895968	+	GGGAGAAGGAAGTGGTAGTGGACGCTACTAACATAAGCAC	55.14	4
Scaffold_14432_28986547	+	AGCTTGAACCGAGGGGACTCTCTTTTGGGGGTCTATTATT	55.36	4
Scaffold_14432_28986547	-	AGCTCGGGAAAAATGGGAGCCTGCATGGAAGAAAGATTAC	55.96	4
Scaffold_14432_29084683	-	TTCTGTTAGAGAACAATGCCGATCTGGGTTTTCTAATGTC	52.25	4
Scaffold_14432_29190049	+	TCAGCCTGTTTCAGTTGTCCACAATCCTGCTCTCTTGGTG	56.88	4
Scaffold_14432_29190049	-	GAGCTGGGCACCCACCATGCTCATGGTAATCAAAGGAAGC	58.68	4
Scaffold_14432_29849635	+	GTTTTATGATAGTTGTTATGTAATTTATGTACGATGAGAC	45.85	4
Scaffold_14432_30179995	+	TTGAGCTAAAATGCCACACTGGAAATACAAAGCGAAAATG	52.73	4
Scaffold_14432_30850417	+	TGGGTCGATAATCCTGCACCATTTCAGGGTTTTCACACTT	55.52	4
Scaffold_14432_31309213	+	TTACCAAATACCCTACGTCCCTACATATGAATAACTTGAG	49.84	4
Scaffold_14432_31489900	-	AATTCTTATAAAGTTATGAATTTTGGACCAAAAATACACT	45.58	4
Scaffold_14432_32027236	+	CGTTCAATATACCCGAAGATTCAGAAGTTCATACAGTTTC	50.38	4
Scaffold_14432_32027236	-	TTTGCACTCTATAAAGAGGACTACTTCCAGAAACCACCAC	52.71	4
Scaffold_14432_32469322	+	AAGTAAACTATACAGATTTGGTGTAACTGATAATGAGAGC	48.23	4
Scaffold_14432_32469322	-	AAAAGATGTATCACAGTTTCAGTAGCTTCACCACATATAC	49.73	4
Scaffold_14432_32521380	-	TTAGAGTAAGGTAGTGTTGTATTTAGTTAGTTAAAATGTA	45	4
Scaffold_14432_32559561	+	TCACATTTAATTCTATTACGCATGGTGTTGTTTGTACCTC	50.52	4
Scaffold_14432_32559561	-	TTTGTTTTGTATGTGGAACATTAGATACTATGATGGTTAG	47.45	4
Scaffold_14432_33828537	+	CTGGGCTTTTGGACTTACACGCTATGGATGACACTGAACT	55.64	4
Scaffold_14432_34050241	+	CCGAAAAACCGACGAAAACCCGCCCGAAAATAACCCAAAA	57.41	4
Scaffold_14432_34412660	-	CCCTATAGCTAACATTGCGCCAGAGTCCTATATGCACGAT	55.02	4
Scaffold_14432_34602480	+	ACTGAGGAGTATCATAACATTGTGAAGGATCATTGGAAGG	51.44	4
Scaffold_14432_35518113	+	CTTTGGTATCAATGTAATGGCTTTAACAGACATTTTTTGC	49.66	4
Scaffold_14432_35518113	-	GATTGTAGCAATGAACCTTGTAACAACAATTCATGTGTTG	50.7	4
Scaffold_14432_35723225	+	CACAATCAATATACTCATCACAATCGCTATACTCATACAT	48.33	4
Scaffold_14432_36030179	+	GGGTTTTGTGCTCTTACCTCATTCAATTCGACCGACCAAC	55.56	4
Scaffold_14432_36741524	-	CGGCTAGGAGACCTATTATCGAGAATTGCCTTTTGTACTC	53.05	4
Scaffold_14432_36983082	+	ACCCGTGCAAATTACACGGATATGCTATTTCACGAGTTTA	53.53	4
Scaffold_14432_37782969	-	GCTGCAATCTGCAGGTGGCCTATAGTCAAACCACCCAATC	57.51	4
Scaffold_14432_40051303	+	TTTGACAATCATAAAATGAGTAGACAGTTCCATCTATAAC	47.32	4
Scaffold_14432_40614690	+	GGTCTATGCTTTTAATGGAACTCATGAGAGAAGGTCATTG	51.27	4
Scaffold_14432_42949234	-	TGTGGTGGACGCCATTGTTTTTGGAAAGCACAATCTGATG	56.05	4
Scaffold_14432_45714125	+	CCAACACACAGAGCCTTAAACTGAACTGAACTGAATGAAG	53.1	4
Scaffold_14432_46239493	+	GGAGATCCTTAATTGTGAATTTCCTCTACCCTTACTTGAG	50.42	4
Scaffold_14432_46666098	+	TCATTATTTTACTATTAGTATTTTTATACATACATTATAG	39.72	4
Scaffold_14432_46911168	-	TGGCAAAGAAGATAGGTGGCCTCTATAGACTCATTCTTAC	52.08	4
Scaffold_14432_47056190	+	ACGCAAATTGAACTAAGCCGAACTTACGCAATTAGCAAAC	54.19	4
Scaffold_14432_47204530	+	AATGTCAGTTATCTGAACATTACTCGTAGGGCTTATTATC	49.22	4
Scaffold_14432_47558693	-	CTCCGGTATCAGCCATGGTTACTTTAAACGTATGTTCGAG	53.65	4
Scaffold_14432_47639964	-	ACCTGGAACTAGACAAAGGGCAACGGGGAATCGCCAGTGA	59.57	4
Scaffold_14432_47770902	+	GGAACCCTAGTATTCGCAAATCATTGGTTCTTCCTATGAG	52.2	4
Scaffold_14432_48489110	+	AGGGGACAACATCATTCTGTATAACTTTATCGGTCGTAAG	51.57	4
Scaffold_14432_48552702	-	TTCCATATAGGTGATTTTTTCCGAATCAAAGTTAAGAGAA	48.36	4
Scaffold_14432_48714013	-	TCTGCGGTGGTGCCAACAATAAAACCACGGAGACGAGTGG	59.62	4
Scaffold_14432_48763180	-	CTGCCTACCCTTAACCGCGCTTTTCAGTTGGTTCTGCAAG	58.06	4
Scaffold_14432_48804075	+	ATAAATTAATTTAATTGTTTTCTTTGGGCTTCTCCTTTTG	46.74	4
Scaffold_14432_49203054	+	CAAGAGTACATTGACGGGATTGAAAATTCGTACCTGTTTA	51.39	4
Scaffold_14432_49203054	-	ACACGGTAGGATATGTACAAAATAATACACTGTGGGTGTT	51.39	4
Scaffold_14432_49429489	-	GAAAGTGATAATTAAACATAAAGAGGGCAGGGGATAAATG	49.15	4
Scaffold_14432_50608845	+	GAGGGTTGTATCCCAAGTTTGACGGTTTTATCAAATAAGT	51.26	4
Scaffold_14432_50915636	-	TCTAAAGTGTTGGACAATGCCGATTATATGTTTGACGTTC	51.77	4
Scaffold_14432_51029406	-	TTCAAGATTGGATATCCTCATATCTTGACTTTTCGCCTTT	50.54	4
Scaffold_14432_51240264	+	ACTTTGACCAAATAAGGTAACTGAAATGCTCTGCCAAACA	52.64	4
Scaffold_14432_51430502	-	TCCACCGTCCACTACCACTACATGCCACCATCTCTCTTAG	56.55	4
Scaffold_14432_52767548	+	GTATCTGGTTGTTATTTATTATTTTGTATACTTAAAGACG	44.72	4
Scaffold_14432_53286796	+	AGCTTGATCATTTTACGACCTGTATTGTTTAATTCCTGAC	50.35	4
Scaffold_14432_53286796	-	GTCTGAGGAAGATCTGAGATTGTTGAAACTAATGAGTAAG	49.63	4
Scaffold_14432_53354419	+	TGATTATAAAAGAAAAATGATATAGTGTCACCTGGTGGCG	50.08	4
Scaffold_14432_53604893	+	TTGAACTACTCGTCAAAGAATATATAGTGTGGAGTACAAC	49.17	4
Scaffold_14432_53604893	-	AACACATGAGAAACTTATGGTTGTGAATTGGGTGTGTAAC	51.83	4
Scaffold_14432_54943530	+	TGCCAAGTCATGTTTCAACTTATTTGTGAGGGTGGAAACG	54.38	4
Scaffold_14432_55421550	+	CGCAGATTTTAGGTTTAGATTGTTCGTAGTTCCACCTTAC	51.65	4
Scaffold_14432_55421550	-	TCAGCTGAATTAAAAGGTAATAAATCAAATTCTAAAAATC	45.06	4
Scaffold_14432_56491866	-	AAAATAACCGGCACATTTAGAGTCAAGACCCGCTAAACAG	53.91	4
Scaffold_14432_57037575	-	AGGTGGAGGAATAAGAATATCAAATTTATCAAAGGCACTC	49.65	4
Scaffold_14432_57173382	-	CAAGCTCACTAAACATCATTCTTTTTCCTTTTCCTATGAC	49.75	4
Scaffold_14432_57256315	+	CGGGGGGAGAGTGACAGTAACAAATATAATGAGTTCAGGA	53.39	4
Scaffold_14432_57510217	-	TTCCTTAAGCATGATTTAGCATTTTCTGGTAGAGCATTCC	51.37	4
Scaffold_14432_59160111	+	AGACTATACAACTATTTTATAATTGATTGGATAATTTTCG	44.14	4
Scaffold_14432_59333070	-	GGCAATAATCGTCAAGAGATGACGCTTTTTCCAGAGACAT	53.86	4
Scaffold_14432_59893340	+	TATAATGACTTGTAACTCTCGGGTCGACGAATGCCAGCTT	55	4
Scaffold_14432_60191705	-	CTATGGCTTGTTGTTTAACTACTATTGATTAAATATCTTC	45.69	4
Scaffold_14432_60820647	-	TATTTTAGTTTTAAAGACTAGGTTAAGACCCTCTGGTAAG	47.56	4
Scaffold_14432_61137790	+	AATGATATGGTAGCTTTAAATAGTTGTTGCTTAAAATGTG	47.37	4
Scaffold_14432_61447975	+	TCGCAACCGCTTCCTACGTTCCTTCGGTCCAAACTCTCTT	58.73	4
Scaffold_14432_61651424	+	GATGTATGGTTTGACATTGATGCAGATGGTATTCTTACAG	50.47	4
Scaffold_14432_61764755	+	TCCAAAAGGTGTGATAAATAAGATAAATGCCATATGTAGG	48.5	4
Scaffold_14432_61816624	+	ATATACCATTTTAAAAGAGGTCAATTGGATTAGATTTTAC	45.29	4
Scaffold_14432_61816624	-	GAAATTTCGTAACTAAATTAGCAAAAGTTCACACTGCTTG	49.73	4
Scaffold_14432_62420578	+	TTCCACGATGATTCAAGAAGAAGGTGTGCGTGGTAAAACC	55.2	4
Scaffold_14433_423222	-	GAATGAAGACATTCCAAGCAATTAAGAGTACAACAAACAG	50.08	4
Scaffold_14433_590478	-	TCATTGCAACAAAGCGTATGAAAAGGACAGTATCATTACA	51.5	4
Scaffold_14433_810814	-	TGCTCCCTTGCCGCTTCCCGAACACTCTCCCACCAAACTT	61.17	4
Scaffold_14433_841242	-	ATCGACAGAAATTGTGGTCGATTGACCAGAGCGTGTAGTC	55.77	4
Scaffold_14433_1771827	-	GGGGGGAAACATAACACAAAAGCCAAGGTAAACTTGTAGG	54.04	4
Scaffold_14433_1991685	-	CGGTGTCATAATCGGGGAGGGTAAGGGGAGCGAGTGGAAG	59.47	4
Scaffold_14433_2153819	+	CCCCTAACAATGTTAAGGAGCAATCTTAGGTAATACTTTT	49.42	4
Scaffold_14433_2339568	-	AGTACTTTGTGGCCCTAATGCCCTTAGGTATCTTGTCGTG	55.05	4
Scaffold_14433_3418552	+	AATGGAATGCATATTGGGACGGCAACCGGACAATTCAAGG	56.61	4
Scaffold_14433_3483242	-	CTATGGAGTATATTTTAAACAATAGTAAATACTCCCTCCT	46	4
Scaffold_14433_3525577	+	CCAGGTGTGAAATTTGGACCGCTCATACCGGAGCCAATAC	57.39	4
Scaffold_14433_3525577	-	TTTTTGGACACTATGAGTTTATGAGGTTAGTTCCTTCTGA	50.06	4
Scaffold_14433_3622676	+	GTCAAGGCAAGAGGAAAGGCAGTCAGTGGACTATACTATC	53.94	4
Scaffold_14433_4049568	+	ATTCGGATTCATTGTGGTTTGTTGCTGGGTTTTAAGTTAG	52.18	4
Scaffold_14433_4049568	-	AATGAATAGCATAAATAAATAATTAAATAAAGCAAAAAGG	43.18	4
Scaffold_14433_4436496	-	AAAGTGGAAATCTAAGATAACGGGGGCTATGAATAAAGAC	50.59	4
Scaffold_14433_4475888	-	CTTCTGCGACTTCACATGTGATCTAGTCGAGAAATTCTGG	53.63	4
Scaffold_14433_5316401	+	CCATTTGAATAGGCATTTGGGTAATAGTTCTTTGCACGAG	52.22	4
Scaffold_14433_5993583	-	TGATGAAGATATGAGGGTTAAACATGGTGATGGTGAAGTA	51.05	4
Scaffold_14433_6123546	-	GGTGGTTGGGGGAGCTATGGTTGTTGAAGAGGAAGAAGAG	56.47	4
Scaffold_14433_6220904	-	ATCCACATTCACCTTACATATACCGACACTCGGTCTCACC	54.7	4
Scaffold_14433_6266341	+	TCTTATAATATGAAGTCATGTTGGTTAAGGAATGACAATG	47.46	4
Scaffold_14433_6266341	-	TTAACCTCTTCCCTAACCCATATGTCAATAATCTTCTTAG	48.53	4
Scaffold_14433_6366212	+	GACAATAGCAGCTGGTGATCCCCTAGCCGAGTCCTGTAAG	57.26	4
Scaffold_14433_6366212	-	TATGGCATACCGGATAAATCAAGGCTGCCCCACGTGTTTC	57.09	4
Scaffold_14433_6605204	-	GACAACAATGTCGATTAGGATTTTCTAATGTCGATGTTCC	50.84	4
Scaffold_14433_6681897	+	GTTGTGTAGGACGCAACCCAAATAAATGAAATGTATGTCC	52.35	4
Scaffold_14433_6681897	-	CATCAGCAGGATAAAATCCTCTACTAAAACATCAAACTTA	48.49	4
Scaffold_14433_7062288	+	ACCTAATGTTTCATTTTGAACGAAGAAAATCAGTAAATTG	47.93	4
Scaffold_14433_7062288	-	TTTTCAGAGTCCCTCAAACGGACAAAGCTGCATAAACTTG	54.25	4
Scaffold_14433_7620732	-	TTAGAGATGCTCCACGACATGCATCTCAAAGGAACCCATA	54.76	4
Scaffold_14433_8224482	-	AAAGCGTGGCATGGCGACAATACAATGCCATGGTTAAAGC	57.54	4
Scaffold_14433_8367627	-	TAAACATTATCAAAATATCGACAAAAAATAGAAGTAATAG	43.41	4
Scaffold_14433_8520543	-	AAGTCCTCAATGTACTAGAAACTGCTGATAAATGGCCAAG	52.06	4
Scaffold_14433_8785824	-	TCCGCGGTGAAAAGGTCTTTAGTAGACAAAGGGGTAACAC	55.44	4
Scaffold_14438_28276	+	TCTGAAGGAGAGATCTGCCCTCTTCCAGAGGAAATTACTG	54.09	4
Scaffold_14438_28276	-	TGAAAGTCAGGGACAACATGGGTTTGGTCAGTTCTCCAAC	55.75	4
Scaffold_14447_76025	-	GTCCAGGGAATAAGGAAGTCATGCGTAATTAGTATTCGTA	51.47	4
Scaffold_14451_2232	+	ATTATTCCATAGAATATTTTTTGTATAACATATAATCATC	41.53	4
Scaffold_14455_764	-	TACATGGAGTAATTAGATTTGTAACCGAAGGAAATATCAC	48.26	4
Scaffold_14457_51915	+	AGGTGGAATGACTGGATTAGGCGACCCGGGAATGAACAAC	57.74	4
Scaffold_14458_2874	+	AACCAATTGTGAACCGGACAATGCGACTTTTGCTACATTG	55.08	4
Scaffold_14458_49663	+	TTCCATCCATGAATATCATAGGATTTTTCGCTAATCTCGT	50.39	4
Scaffold_14458_133718	+	AACATATGACGGATTTTGTCAAAGTACTCCGTATTATAGA	49	4
Scaffold_14458_133718	-	CCTCCGCTTATTTAGTTTCATTACTTATCATCTTCAATTC	48.13	4
Scaffold_14459_15085	+	AGGAAGAGTTTTATATTAGGTTGATGCTTGAGTTTATTGG	48.59	4
Scaffold_14459_15332	-	TACTCAAACACCAATTCATCAAACAAAACAAACAAGAAAG	49.43	4
Scaffold_14461_142	+	AGGAAATTCTGAATTAAACAAACTTAATCGCTCGTAATGT	49.27	4
Scaffold_14462_1199	-	CTACCCGAAGTGTTAAAATTCGGTGGATGTATTTGATTCT	51.24	4
Scaffold_14464_14221	-	TACCACCCACCACGGGCCTAGCCCGAGTCAAACATACTCC	60.41	4
Scaffold_14467_2053	+	ACGGCAGGAAAACCACCATGTCAGATCCTCAAGGCTGATA	57.23	4
Scaffold_14467_25283	-	AGCAGTCCATGAAATAATATAAATTAAATAAGTAAAGCAC	45.75	4
Scaffold_14479_322425	+	TAGATGAAGATGATTACCTTTATCCCCTAACAGATGATTG	48.62	4
Scaffold_14479_322425	-	TCTCCAAAATTAGGGTTTCAGCCAAAATCGTCTTTCTAGT	51.92	4
Scaffold_14489_164300	+	AATGTCTTTTGACGTTTAATTAATGATAATTTGTCCTTTG	46.77	4
Scaffold_6_72814	+	ACATTGAAATTCGAGTTTTTCAGAATTTATCTGTGTTGAG	48.85	5
Scaffold_53_1579	-	GAAAAAGAACCAACTGACATTTCCTACTTATCATCAATTC	48.56	5
Scaffold_89_2848	-	TTTACCCTTTCTATTCTTTCTCATGAGGGGTACTTTAATC	48.94	5
Scaffold_98_9249	+	GCAGGAGTGGTAGGTTCCACTGTCTGCTCCTTCTCAACTG	57.54	5
Scaffold_144_4284	+	CCCCCGAAAGCTTCTAAATTCTGTCATTTTCATATTTTTC	50.09	5
Scaffold_145_1047	-	CGTGTCGTGACCAAGTAGTAAACGGGTATTTTGGGAAACG	55.46	5
Scaffold_155_725	+	ATATTTTAATATAACCTTAAAAATAGTTCCAAAATTTCAA	42.1	5
Scaffold_164_1740	+	CCACGGTTTGTCCGCCAAATTTGCCCACTTAATGGCTTTG	57.88	5
Scaffold_164_1740	-	TTATCATTGAGATAATGCTCAATTGTGAATTACACGTGCC	50.78	5
Scaffold_168_134603	-	GACCTTGGTTCTCCAATTTCTCACAAGTATCACCTTGTTC	52.63	5
Scaffold_177_3914	+	TTTCCAACTCTCTTTTCAGTTTGCATTTGCTTTTCCTTTG	51.79	5
Scaffold_183_1527	+	TGAGAAGGAGAAACAATGTGGTGGCGGTGCGGAAAGAGAG	58.14	5
Scaffold_218_7335	-	TGTTCAGAAACCGATGCCAAGGTGTCAAGGGGAAGGCAAG	58.36	5
Scaffold_221_1768	-	TATAATCTTCTCGTTTGGGGCTGTTGCAAGCAAGCCGATG	56.5	5
Scaffold_239_12461	-	GTGGTTAAGTAACTCACATGAGGAGCTTAGAGTATCATTC	50.56	5
Scaffold_255_3977	-	TAAACTAAACAATGTCATTGATGTATTTTTGTCTAAAGGG	47.09	5
Scaffold_276_1244	+	CGTTCTCTCACTTGACAACCTCTCACTACTCAATCAAATG	52.47	5
Scaffold_280_5329	+	TGTCCCGTGTTCAAGGAATTGTACCCTGACATTCGTGTCC	56.79	5
Scaffold_316_7776	+	AGATCAGCGAGATACGAGGAATATCTCGGATATATTATGC	50.87	5
Scaffold_320_47442	+	ACCCTCCCTTTCAAATATCTTGGGGTCCCTATAAAAACCA	53.12	5
Scaffold_320_47442	-	CCTGGCCCCTAAACTCCTGATCCTTTGCACAACCTTATCA	56.31	5
Scaffold_355_7055	+	GCTTGAGTCAAGTGAGTTCCTGTTTACCCTCACTCACCAT	55.24	5
Scaffold_358_27449	+	TATATCCTATCTTTAATTAGGCCATACGCATTAAGTCCAC	48.95	5
Scaffold_365_77337	+	TTGCGTGGGCGGCCTATCTGGCGATAACTGAGGCCCTTAC	61.26	5
Scaffold_395_4739	+	TGTGAATAACTACTGCCTTGAGCGTTGAAGGGTCGTTGAC	55.96	5
Scaffold_415_9634	-	CCTACTTTTATCCGCCATATAATCAAACCAACCACATATC	50.18	5
Scaffold_436_7085	+	TGAGTTATAGGCTTATAATTAGACTTTTTGGGCCTTACTC	49.06	5
Scaffold_469_44634	+	TTTTAGAAGAGAAACTTGAAATTATATCGAATACCCTTTT	46.11	5
Scaffold_484_22209	+	AGATAGTGAAGGTAGTGGTATCTGAAGCGGTAGTACCAAG	52.85	5
Scaffold_510_5590	+	ATTAGGTTTCGGTTGCTCGTACTTGTAATTGCGTATGCTC	54.08	5
Scaffold_516_8668	+	TGTTAGACTACGTTTTTTTGGTGTCATTTTGAAAATGTTG	49.51	5
Scaffold_520_17094	-	TTTCTTTTTTTCAGTCTAAGACAACTTTGTTTCTTTTTTT	46.84	5
Scaffold_541_45741	+	TACTCCATTCTCATACACACAACACAACTCCCTTAACAAC	51.98	5
Scaffold_589_39894	+	TATATTAAGCTAGCAATACTTGCCATACATATCTGTTTTC	47.32	5
Scaffold_589_39894	-	CACTGACTGGTTGCAAATTAGAGGAGCTGGTCCTATGCTG	55.86	5
Scaffold_638_38846	+	AAAAAATATAAGAACCTGGAAGTGACAAATTGTTTAGGTC	48.21	5
Scaffold_642_961	-	ATGTCGAAATAGCCTAGAGATTTATACGTCGGTAATAAGC	50.47	5
Scaffold_658_1773	+	AGGGAAGGCAAAGTGAGGCTCCTATTCGTGCTCTAGCAAT	57.13	5
Scaffold_660_140600	+	AATTCGTGCCAGAATTATCAGAAACAACAGCATTAGGACT	52.35	5
Scaffold_671_1862	-	ATTGGCACCTGAATGAGCTTGATGCGTGCATTTTGTATAG	54.61	5
Scaffold_677_22381	-	TTTTGTAGCAAGAGCCAATCTTTTTATAGCTCGGAAGGTC	52.57	5
Scaffold_690_792	+	CTCATAGAATATACGAATTCTTTGTCATCTATGATTTATT	44.81	5
Scaffold_694_28481	+	ACCCTTACCTAGCCAAAACCGTGCCCCCTCTATGAAAAAG	56.46	5
Scaffold_702_154733	+	CCGATTTGAAGCAAATCAATTTCTTTCCAAATGTTGTCCA	51.76	5
Scaffold_716_44264	+	CTAGTTTTTCGCAACCAGTAATGCAAGATTCAATTAAAAA	49.32	5
Scaffold_729_36890	-	AGGGCGGATGATTGAGTAGGGTGATTTTTTTCAGATCTTG	53.41	5
Scaffold_737_289	+	TACGGAAATTTCACCGTCTTGAAGTAGCTAATATAATAAA	48.1	5
Scaffold_739_9058	+	TTGCTTTAACCTCATTATGCACTAATTTAGCCACCATGTC	51.68	5
Scaffold_746_86383	+	TTTTCAATACTAACAACTCTATTCCTCATTCTTCTGCTTT	48.34	5
Scaffold_746_120640	-	CAGAAAGTCTTAGATAGCAGGGCTTGACTAACAATACGAG	51.95	5
Scaffold_751_9379	+	ATGAGTAGCTAATTTCTTAATATGTTGGGATGAAGAAAGC	48.69	5
Scaffold_752_3597	+	TAGCCACCCCACTCTCGACATCAACAATAACAACACTCAC	55.48	5
Scaffold_785_116874	-	CTATATAACTCTTGTTCCACTCAGTCTGAACTATTGAAAG	48.29	5
Scaffold_788_361389	+	CCACGCTGGTTTCTCATACACCTTATATAGGAAAAGATTG	51.18	5
Scaffold_788_583946	-	GCCCTAACTTGGATATAAAACCCCTCCCAAGCTAAGACAC	54.16	5
Scaffold_788_608464	+	AGCTTAAGAAAAGCGTTAAAAAGTTGTCTAAGAATGCTCT	50.38	5
Scaffold_826_1358	+	TCATGGATGACCCATCAAAAGACTCCATGGAGGGTTCTAA	54.29	5
Scaffold_830_10558	+	ATTCGTATTAGTGAGGCGAAACCTGAGGATAGTTGGATGT	53.44	5
Scaffold_830_10558	-	CAGCATCATTCACACCTCCTCGCATCAGTTCTTTATAAGC	54.08	5
Scaffold_893_57071	-	GTTTTCTTAAACCCTAGTAGACAGTTTCTGTTTTGGCAAC	50.98	5
Scaffold_934_12993	+	CAAAACCCTAATTCTTGTGAAAAATGAATGAGTAGTTGAC	48.97	5
Scaffold_953_4066	+	TTTGCCTGTGGTTTTGTTGTTTTTAAGACTCCATATATTA	49.05	5
Scaffold_953_4066	-	AGAGGGTTGACAACCAGGTTATAAGGGTGTATGAAACAAG	52.81	5
Scaffold_954_5484	-	GAGGCTGAAATAATAGGTGCACAAAGCAAGATAATCAGTG	51.95	5
Scaffold_965_21991	+	CACAGACCCACAAATGAGTCAAGTTGGGCCTGGCGGAAAA	58.64	5
Scaffold_965_21991	-	CCATTGCCAAAACACCATCTCCCATTGACATAGGCAGCAG	56.75	5
Scaffold_974_3631	+	TATGGCTATGGTTGGGATCTTACCCCTCTCCAAAACCAAG	54.66	5
Scaffold_999_3220	+	TTTGTTCCTTTTCCTTCTCTTTCTCAGGAACTTCTTTATC	49.81	5
Scaffold_1005_12796	+	CAACTGAAGACTTTTACTTAATCCTATTCGGCCTATAGTT	49.27	5
Scaffold_1028_52351	-	TTTTGTTACCTAATACTATAGGTTAATAAAAGGTAAATTC	43.59	5
Scaffold_1039_149044	-	AGCTCTGCACAGCTTTACAGAAATCAAGCCCAATGATATG	53.95	5
Scaffold_1045_13605	+	GGCACTAGAGTTTCCATTGTTACCATCATCATTATCACTC	51.17	5
Scaffold_1050_842	+	GGTCATTAAGACCCCGTACATTCCAAAATCCTATACTATG	50.56	5
Scaffold_1106_23292	-	GAAAAGGCAAGGAATCTTTTCCTTGCTAAAAAAGCAAAGG	52.04	5
Scaffold_1106_56690	+	GCACACACTGCCACCACCGACAGCCACAAACCCACCATAG	61.22	5
Scaffold_1112_7295	-	GGCAGAGGATCTTTTTAACAAGGAACAAACAAAGGAAATG	51.44	5
Scaffold_1131_7188	+	CAGCTAGTAAATAAGTTATGGCGACAAAACCGTGGCCTTC	54.33	5
Scaffold_1148_16721	+	ATTTAATAAAATTAGGTGTAGAAATCAATTTGGGTAGATT	44.96	5
Scaffold_1189_201262	-	TTCAGCTCAGGAAAGCCAGGCCACTCAAGCCAATCTCAGG	59.02	5
Scaffold_1203_12934	-	CCGTCACAAGCTTATAATGGGTCAGGTATCTCCAACTTGT	54.01	5
Scaffold_1232_21097	+	ACGAGGCTAATTCATGTTAGCTAGACAGACCACAATTAAA	51.61	5
Scaffold_1310_62659	+	AGGCTTTTATCCTTTTGTTTAACTTATTGATTCAGATATT	46.38	5
Scaffold_1333_103230	+	ATAAAGAACAACATGATTAGATTAAAATTAAAGAGAAACG	45.01	5
Scaffold_1343_5573	-	TCTTGACACACTTCCTAACCCACATGATCATCTCTCTAAA	51.92	5
Scaffold_1408_58609	-	ATTTCTAATAAACAATCTTGTTGCCCAAACATTACTCATA	47.77	5
Scaffold_1408_61681	-	CTTCGTGTGCCTTAATTCTCGTTTTAGTTGTGTTTTAGAC	51.35	5
Scaffold_1414_10202	-	CACCCTCCACAGAGATAACACACATCATCAGTAACAAAAC	52.55	5
Scaffold_1414_41318	+	AGGACCGCGCGGATGAAGCTTAACCAGGCACTCGCCGGGT	64.7	5
Scaffold_1467_97588	+	GGCCTTCCTAGGCTATAGGCAACCCCATTCGACCAATCGT	58.42	5
Scaffold_1467_97588	-	GGTTTATGTCAATCGATATCTATCCTTAGACCCAAATAGG	49.11	5
Scaffold_1471_1741	-	GTGGTGTTTGGGCAGGCATCGTGGAGTGTGGTGGAGGATT	60.48	5
Scaffold_1473_165865	-	CTCCCCTCTTCATTGTGTGAACTCTCCGTTAATAGTGACC	54.05	5
Scaffold_1480_11598	-	TTGATATCTGATGCGGTCAAAGCTGTGGCAGGGCCTGTCA	58.92	5
Scaffold_1487_11297	+	AAGGTCCTTATATTATTATATTAACTTACTCAAAAGTTTC	43.48	5
Scaffold_1487_11297	-	ATGAAGTTATAATATTTTGGACCAAATATGCATTTGAAAG	46.29	5
Scaffold_1506_2351	+	TAGGGTTTAGATTCGAATTCTCCTTTCATCTATTGTAATG	48.09	5
Scaffold_1517_53379	+	CAGCTCGGCCGAGTTAGGACTTACTCGGCCGAGTACCACA	60.47	5
Scaffold_1523_50875	+	ATTCAGGTAGATTCCGATAAAGGACATGAAGTCATCTAGG	50.93	5
Scaffold_1523_50875	-	AGTAGTTCATCAGGTAAACTACTGATCTTATCAACACAAC	49.22	5
Scaffold_1526_2109	-	AAACCTGGCCAGACTCTAGGGAGGTCAAATTACCCGATTC	55.89	5
Scaffold_1527_21858	+	ATTAAAATCAACCTTTGGCGGTCAGGCCCCTGTAACCATC	56.05	5
Scaffold_1548_3378	+	GCATCCATTGCTTATTTTTGTGTGCTTCATGTTGGATGTA	52.59	5
Scaffold_1576_2454	+	TCATGATGGTAGACGGTTGTGTGTTGTGGTGTCGAGGTTC	56.81	5
Scaffold_1580_6879	-	TCAGCTCGACCGAGCTAGCGGTCTGCCGGGTTATTAATTC	58.8	5
Scaffold_1598_14140	-	AGCTGGGACGCCACCTCAGCACAATCCTGACGGAATAACC	60.13	5
Scaffold_1631_6578	-	TTTCTGTGATGGATTGTAACTGCTTGGTGGATAGAGTAGT	52.25	5
Scaffold_1654_32592	-	TCTTCCTGAGGTAACTGTATTCTGCTTATCCTGTTAATTT	49.82	5
Scaffold_1669_17536	-	TCGAACGAGAACATGATATCTCGAACGAGGAGCTTAGGAG	54.71	5
Scaffold_1719_7086	-	GTTCTTCTTCTTCAACAAATTCCCATATTCTCAAAATACC	48.53	5
Scaffold_1721_98137	+	TAAGCTTTTGTGGGTACATTATGAATGAATATTGACCTTG	49.09	5
Scaffold_1731_5865	-	CATTTTGTTCTATGGTTTCTAAGAGAACAAGGTCCGAATC	50.52	5
Scaffold_1747_12771	+	GTTGAGCTAGTACTACCGATTTATTGGGTCGCTGTGCATC	54.85	5
Scaffold_1763_8393	-	AAATGGTTGTACTGGTTGTCGTTGTTCAGAGATCGTATCC	53.47	5
Scaffold_1765_1214	+	GTTTTGGCAAGTTTGGGTTGTCAAATCTTCTATCATCTTG	51.5	5
Scaffold_1781_952	-	CTTTGTTGTAGCAACAACTTTTGGGGCCTGCACTCCATCT	56.57	5
Scaffold_1793_7110	-	AAATCGTGCACAAATAGAGTATTTCAGAGCTAATATGACA	49.62	5
Scaffold_1793_43574	+	CACTTGAAAGGGGTCTCACGTGTGGAGAGGGGGTCCTAGA	58.66	5
Scaffold_1799_10510	-	TATTTTAGTTTTGATTATGATTACGACTACGATATTTGAG	45.33	5
Scaffold_1880_8579	-	AGCAGGCAAGTCTGGTATATCTGGTATGTTGTTTGGAAGG	54.13	5
Scaffold_1899_33131	+	GAGGAAGAGAAGTGCAAATACTGTGGCAGGACTAATCATA	52.69	5
Scaffold_1899_33131	-	GTGGTTAGTTCTCCCACAATGTTTGCATTTTTCTTTATCT	50.8	5
Scaffold_1915_1072	+	CCACCTTCTCTTTCAAGGTTTCCATCTCCAGAAGTTGTTG	53.76	5
Scaffold_1915_1072	-	TACCAAAAAACCACATTTAACATGTCAGGCCAAACTCTCG	53.2	5
Scaffold_1917_103136	-	GTTCCCCAATTATAAAAATCCGGCTAACTCATGCAATAAA	50.64	5
Scaffold_1933_2850	+	TGTGAGCGCATTGTGATATTACCTAATAAGGGTAGCTTTT	51.8	5
Scaffold_1996_15348	+	TGGAAATTCAGATTGCAAGATCTATGATTATGGAGAAAAG	48.83	5
Scaffold_1996_15348	-	ATTATATTAAAGGCCTAACCCTCGTTTGCTTCTTATAACC	49.58	5
Scaffold_2008_56559	-	CCTACTCTGCTTTGTTGGATGGGTAATGCTTACGTGGAGT	55.35	5
Scaffold_2021_117616	-	ATTACCCATAACCATGTGCATATCGGCCATGAATGAGTCT	53.93	5
Scaffold_2047_51185	-	ACCTTATAATTATAAAATGTTCTTCCATTTGAGTTTTGAA	45.44	5
Scaffold_2072_125260	+	TCTCTTTCTTTATTATTGTTTCATTACCAAAACAAACACC	47.5	5
Scaffold_2072_152781	-	AGATATATGAACAGAAGCGGATGTAATGCAATAACACAAG	50.19	5
Scaffold_2075_7934	+	TCTCGCAAGTATGGTGATTCCTCTTGGTGTCTTGATGAGC	55.41	5
Scaffold_2075_7934	-	GCCACCGTATATCGGACGGTTTGACCCGATAAAACACAGG	57.31	5
Scaffold_2118_13398	+	CATCAATGACACAAAACATAAGACACCCTCAAGATATAAG	49.21	5
Scaffold_2141_39124	+	TATGTTTATTAAGTTGACTCAGTTGAAACAAGATCAGCAA	48.84	5
Scaffold_2161_79212	-	TTTTTTAGAATCTCTTAATAATGTTACCCCTAAAGTAGGC	47.04	5
Scaffold_2162_2293	-	GGTAGCAGAGCCAGGTTACGAAAATTTTTAATTGTGATTT	51.05	5
Scaffold_2202_32539	+	CATAAATTGATATTTATTATATGGCCTTTTGAAACCATAG	44.93	5
Scaffold_2215_3051	+	TGTGGGTTTGTTTATACGTAACAATAGGAATTGTGCTTGG	51.77	5
Scaffold_2215_3051	-	ATCCAAGGTAACACCTCTCAATTAACGTACTCTGAAATAG	50.29	5
Scaffold_2221_30270	-	GCGGCCTTGCTCAACTTCAAGCACAACCTCACCTATTTTG	57.31	5
Scaffold_2224_8680	-	GAATTTCATGACTTGACATTTTGCCCATGAGTACCATATA	50.18	5
Scaffold_2226_14162	+	ACGCAACAACTGGACTCATATAAAAATATTTCACCACATC	50.68	5
Scaffold_2231_25140	-	TTGATTTGCAAATAAATAGAAACAACAATAAAGAAAGATG	45.85	5
Scaffold_2254_77552	+	CAACCACATGACCTTTTTTCTTGCAGTGAGAACATGTTTT	52.7	5
Scaffold_2367_7007	-	TAAATATGGAAAAAACATTTTCCTAAATTAAAACAAATGT	44.21	5
Scaffold_2375_14495	-	AATTGAAACTTAAGCGATAAATAAATGAACTTCAGAAATC	46.54	5
Scaffold_2399_185494	+	AAAAATAGTTAAACCTTGTTTGAAGACGTGATTTTTGTAT	47.47	5
Scaffold_2410_15198	+	TCAATAAGGCTCCACGAAGTCAAATTTTAAATCAATAAGT	49.02	5
Scaffold_2423_14854	-	GCATTGAATATAAGAGCTAAACGCTATAACTTAGGAGTTG	49.11	5
Scaffold_2428_10259	+	CACTTGGAATGTGGGTTCGAGGGAGCACAGCTTTAGAATC	56.15	5
Scaffold_2437_916	-	GGGGTGGCGCCACCTTGGACTCGGGGGAGGTCGAATCTGC	64.73	5
Scaffold_2441_3024	-	TCACCACGGCAAGAAAGAAGTTCCAGAAGGAACGAAAGGA	56.53	5
Scaffold_2466_73778	+	GAAACATGACAAAAGGAATGAAAACAACAGAGCAAAGAAC	51.05	5
Scaffold_2487_5327	-	ATTAACATAAATAAAGCCAGCTTTTTGAAGCAAATCAGAC	49.14	5
Scaffold_2498_21065	-	TAATAATGCTGGAATTACTACTGCTGTCCCATTACACAAC	50.92	5
Scaffold_2498_1156423	+	GGTCACTGATAGTACAATGTTAAGATATTCACTTCTTTTT	47.43	5
Scaffold_2498_1156423	-	TTTAGCCATGCCGTTATGGATGATTTGTTTCTATTGTTCG	52.09	5
Scaffold_2498_2851133	+	CGTGCATTCAATCAAAGCCTGCGTTGATCAACTTGCTCTC	56.56	5
Scaffold_2498_2851133	-	GGGTTTGTAAAGTTCATAATCTAGGCCTTTGAGGACTTTG	51.45	5
Scaffold_2498_3919751	-	GTTAATTAGTGAAAGATGACAAAATGAAAATTATTACTCG	45.63	5
Scaffold_2498_4062003	-	AAAAAACTGTTATTAAATAAAGATATACTTTCAGTATCTA	42.18	5
Scaffold_2498_4330889	+	TATCGCAACATCCTTCATATTAACATTTTCTCTAATTGTG	48.06	5
Scaffold_2498_4386173	-	ACAAATTATGATTGGCTTGTGGGCACTAGGGCCAAGATTT	54.79	5
Scaffold_2498_5429157	+	GGTAATTAAAAGTTGTTAATAGGAAGATACTCACAGAAAT	46.19	5
Scaffold_2498_6165877	+	AATTTTTTCGATGAAATATTGATTATAACCGTAGGTATCC	46.73	5
Scaffold_2498_7534079	-	CGCAGATACTTTAACAGGTCATTTTGCTTTATTCCATCAT	50.7	5
Scaffold_2498_8105937	-	GAACCCCCTTTTACGTGCACGACTAGTGGATGTTCCTGTG	57.16	5
Scaffold_2498_10579302	-	ACGAGCACCATGATTTATATGTCCACTAGGAACAAACCTC	53.02	5
Scaffold_2498_10919976	-	ATTTAAGATAATAATAAATTAAAGAAAATATGATAATTGA	39.2	5
Scaffold_2498_11189246	+	ATCCCAACTTGACGACCTTAAGGGTACTGTCTCCACCATC	55.73	5
Scaffold_2498_11189246	-	CCTTGAGCCTCTCTATGTATTCCCTGCCTTCAAGAGTGAG	54.81	5
Scaffold_2498_11860731	+	ATCAGGAGATGCCAGTTGGTGGCTCTGCTATTGATCTTAC	55.12	5
Scaffold_2498_12134518	+	CCTAGCTGCCATGGCGCGAGGTCGTGGTCGTCCTCCTCGT	64.3	5
Scaffold_2498_12134518	-	CGTTCGAAAGAATATTACCAGAGGGAGTAGTAGATGATGG	51.4	5
Scaffold_2498_13370406	-	CAGCTTGAGACTTCCTTCATTATTCTTCAAATCTGTTGTT	50.4	5
Scaffold_2498_15107857	+	ATAGCCAAGTTGGTGGATGATGCTGGGATCGAACGTAGAG	56.37	5
Scaffold_2498_16279333	+	ATTCAATGCAAGGACAACCTGGCATTTTTGTTCTTCAAGG	53.76	5
Scaffold_2498_17927936	+	ACAGGTTACTATCTTCATGTAAAGGAAGGAATACATACCA	49.35	5
Scaffold_2498_19133971	-	TGATCTTTTATTGGTTAACTGATTGATTGGATATTGTATG	46.58	5
Scaffold_2498_19608712	-	CATCGCTTAACGAAGATTCATCCATTTGACAGTTTACCAA	51.9	5
Scaffold_2498_20670608	+	ACGAGCTAATTATTCATCAAGAGGAAGCGCTGAAGTCAAT	53.23	5
Scaffold_2498_21603673	+	CTAACAATCTCTACAACATTCACTCTTACAAATACTCTGG	48.59	5
Scaffold_2498_22244274	-	ATCATGGTAATAGATGAACAAGTAAGAAGGTGAATCATAC	48.07	5
Scaffold_2498_23297228	-	ATCCATGTAGGTCAACCCGAATGCTTTCCCAACCCTCTTG	56.64	5
Scaffold_2498_24183765	+	GCTTCTTTATTCTTGGGATAGGGGGCGCGATGTGTGCTTC	57.6	5
Scaffold_2498_24797862	+	TACTCGATCGAGTGGAGTCTACTCGATCGAGTAAATACCC	53.82	5
Scaffold_2498_26285488	-	GTTAACGCCAATTCGCCAAAGCATCAACCGTCCTATCATC	56.04	5
Scaffold_2498_26987909	-	GATAGTTAATTGTTAAAGAACATGGAATACATAAGACATT	45.38	5
Scaffold_2498_29559654	-	GGGCTTTATTATGTCGTAGAAAGTAAAAGCTGAGAAAAGG	50.57	5
Scaffold_2498_31314538	-	GGAAGGATTCGAACCCCCGTTGTTTCAATCAAAGTTGTAA	54.09	5
Scaffold_2498_32582074	+	CCTTAATCTCAAGACTAAAGGTCACTTTAATTGTCTATGC	48.89	5
Scaffold_2498_33946629	-	TGTATATTAATTGATGAATAAAACAATATACAAAGAGCTA	43.52	5
Scaffold_2498_34763340	+	CCCAATTGACCATATTCTTTACTTTCGAGCCCAAATAACC	51.86	5
Scaffold_2498_36289415	-	CATTTAGATTAGGAAAAATTGACGGGATTATATTTTTAAG	45.07	5
Scaffold_2498_36605182	-	TTTTGCAAACTTTGCATTGCTCTTCGACACACTTGCATCC	55.65	5
Scaffold_2498_38088506	+	TTGCTTTGATATTGTTGTTACTATAGTTTGTTTTCGTTGG	48.86	5
Scaffold_2498_38088506	-	CAATAAAAAGTGTTACATCAATATCATAACAAAAACAAGC	46.31	5
Scaffold_2498_38937726	-	GGGCTGTTTCACTAAGATGTTCCTCTTTCCTTTTTGACAC	53.06	5
Scaffold_2498_39274189	+	ATTAATCCTATTGTGTACGGAATACGCGTACTTTATAATG	48.68	5
Scaffold_2498_39745735	-	TGGGTTGGGTTAGTGTAGGTGGGTTAGGGAAAGTAATCAG	54.42	5
Scaffold_2498_42227540	+	TATCTAGTAATATTGTGGTCGGATAACATGAATCATTAAA	46.41	5
Scaffold_2498_43131348	+	ATAGTATGTCAAGGATGAGAGGCTCGGGCAATTGTGAAAT	53.87	5
Scaffold_2498_43797457	+	TTGATGAACAATTTAATCTTTCACACTCAATTTGATCCAT	48.23	5
Scaffold_2531_12477	+	GCGATTTATGTTTAGTAAAATGCAGCGATTAGATTGTTTT	49.38	5
Scaffold_2539_6464	-	TGCCGCTTGACAAAGCTTTTATCTACGTAAATGGCAAATG	53.86	5
Scaffold_2573_15355	-	TTCCTGAGGGCTTTGGTAATGTTGATGCCGTTCCCTACTG	56.65	5
Scaffold_2589_1474	+	CCCCGAGTCCACAGTGATGCCACCCCAAATCCCTGCTCAC	61.44	5
Scaffold_2627_5730	+	TACCATAAATCTGAATTGTATCACGCTCCCCAAAATACTC	50.81	5
Scaffold_2627_5730	-	GAAGCCTATGATACACCTCGCTGATACTCTTGCTGCACCT	56.23	5
Scaffold_2629_22377	-	AATTTAATTGAGATTTGGTTGTATTATTTTGTTCAATTTT	44.42	5
Scaffold_2658_93930	-	ATAATCTCAAAGTTATACCAACTTCAACTATAACTTAATC	44.75	5
Scaffold_2668_1437	-	TGTAGAAAAACATTCATACTTGCCATTTACAAAATAAGGA	47.9	5
Scaffold_2688_7974	-	ACGCCTGTAAGTATCGATTGAAGCTCGGTCTTGTTTTTAC	53.86	5
Scaffold_2724_76797	+	AGGTTAAACTATCCTAATCCATGGCTTCTAACCCTAAATC	49.9	5
Scaffold_2730_1768	-	TCTTAAACTTCAAGCTCAATGGTACATACCCGCCGGACAG	55.55	5
Scaffold_2756_64911	-	CAAAATATACATAGCATGTAACTAAATTAGGGAATTAGGG	46.37	5
Scaffold_2762_5231	-	CCGCCCCTGCAATGAACAAAATGAACATATGGGGTCTAAC	55.58	5
Scaffold_2776_43851	-	AAGGAATACTACTACTATTATATCTAGTTTATATCAATAG	41.6	5
Scaffold_2791_141687	+	TTCTGACTCAAAGAATGACCCTGCTAAGGAGGCAGCCAAC	56.62	5
Scaffold_2791_141687	-	GTGAGAGGTGTGACAATCGAGGACTGGGGCATAACCGTTG	58.08	5
Scaffold_2792_1794	-	ATGACGCTATAGCGTTTTGTATTTAATTAAGGGAAATGTT	49.18	5
Scaffold_2802_23944	-	ACATGGTTGATCCATTTGACCCATAGTCGTTTTGGTGAGC	55.05	5
Scaffold_2803_16223	+	TAGACCTCAGATTTAGAGTTGTTCATAGTTAATCCAGTTG	48.89	5
Scaffold_2850_13275	+	GTTTGTCTTGGTTTTGGGAAGGGAATTCTATTCGGTTTTG	52.47	5
Scaffold_2854_12319	-	AAGATAAATAATTGTTTCCTCAAAACAGGATATCTCATTC	46.52	5
Scaffold_2867_20986	+	GAGCTAGAGCCAGGAAATCAGTTCTATATGGGAGATGTAG	52.08	5
Scaffold_2868_6516	+	CACTAGGCCAGAGATCCCCATCTCCTTCCTCTGAAGTTAC	55.37	5
Scaffold_2869_2562	-	CCACTGTCTCTGGTAAGTCAAAATCTAGGTCTCAATCCTC	52.52	5
Scaffold_2883_4723	+	GATGAAAAGTGATTACATGATATGAGTTCCGGCTGAGTGG	52.57	5
Scaffold_2885_3996	-	CTTTGACAATTCAATTGTCAAATTTAATGAATTTAAAACT	45.19	5
Scaffold_2937_2386	+	TTGCTTGATTGATCATATATGAAAAGTTGTTAATTGATTA	45.63	5
Scaffold_2945_450	-	GGATCAAGGACTCCTTGGAAATCACTCCTAGCATTGGTCT	54.69	5
Scaffold_2968_3016	+	GTGATTTTTGAAAGTCGACCCAAGTTTTAGAGAAATTGTT	50.07	5
Scaffold_2987_1437	-	TAACCACCTCGCTAACAGGTGAGATCACGTTCCCATTTGC	56.87	5
Scaffold_3072_54468	-	CTGTGGTAGGCACCACATGAAAACCCTGTTCTATTTCTTG	53.98	5
Scaffold_3128_13066	+	GGGTTCAAGTTTCATCCCCTCTGTGGGCATATCAGGCTTA	56.2	5
Scaffold_3190_76896	+	GTGTAAACATCAATGCGGAAATGACACCCCAACAACCTAC	54.65	5
Scaffold_3190_76896	-	GTTGGTAGGGGTAGGGGGTATAGGTATGTAGGAGGGTTAC	54.42	5
Scaffold_3214_145682	+	TTCCAGAACTAGAAGAGATGCGGAAAAGAAAAGCAGACAG	53.41	5
Scaffold_3214_145682	-	AAAAATTTCTGTTGATACCTTCTGAACTTGTCCAATTACG	49.67	5
Scaffold_3233_2514	-	GAAGAGACTACACACAATAACTAAACTACACGAATGACAG	50.02	5
Scaffold_3253_12484	-	AATCAATTTCGCCTCAGGAGTCCATTCTTTAACAATAACA	51.1	5
Scaffold_3253_13858	+	TTCACATGGAGTAACAAGCAGGATGGAGATGGTAGGAGGT	55.23	5
Scaffold_3287_5348	+	GTTGGCTAAATTGACGGCACCGTCGTGGTGTTTGTGTATC	57.23	5
Scaffold_3304_8146	-	CACGTGTGTCCATCGTATTTGGACACATTTTGGACACACC	55.85	5
Scaffold_3337_3421	-	ACATGACATTAATCTAGGTGATCAAGCTAAGTCAAAATCA	49.32	5
Scaffold_3337_3528	+	GTGTCGATTGTTGAGTTAATAGTAATTTTAATTGGGTTGC	49.14	5
Scaffold_3337_3528	-	ATAAGACCAGAAAACTGTAACCTTATACAACTCAATTATC	47.1	5
Scaffold_3343_1466	+	CAAAACCCTAAACCCTAATTGAAAATCACAAAAAAATGTC	48.59	5
Scaffold_3438_1985	-	TGAAACTAAAATTGATTAAGAGAATTTAGTGTCTGTTTGG	47.08	5
Scaffold_3470_27094	-	TCTGCCCATTACTTCCAACAATACAAGGAGTATGGTCAAA	52.65	5
Scaffold_3494_4397	+	AAACCTTTTTAACTTCTGTTTTTTTGTTCTAGTCTTAAAA	46.22	5
Scaffold_3494_126217	-	TTGTGGGAGGGACGATTTTCGAGCCCAGCATCTGTTGGAT	58.74	5
Scaffold_3508_7240	-	CAAGCTTTTAAATATTTTCCTGTTAATTAGGGAGGGTTAC	48.18	5
Scaffold_3518_40612	-	TTTTAGATTGTATCATAGCCCAATGCCTCAAATCCCGTTA	51.75	5
Scaffold_3531_50427	-	GCTTGAATGTGGTAGAAGATTTACGTTTGAAGAAGCATGG	52.38	5
Scaffold_3547_3840	+	AGATCGAAAAGATGATTTGACTCGAAACAGCGAATAGAAG	51.57	5
Scaffold_3552_12839	+	TCAAAATTAAGGCATACGCTCGAGTAAGTGTCGTAATTGG	52.73	5
Scaffold_3576_1787	+	TACGAGTTAACCCAAAGACAAGGACCTATAATATCGCTTT	51.17	5
Scaffold_3613_101204	-	TAACTTTTTCAAAATATTTTTTTACGTAAATGTAAAAGAT	43.17	5
Scaffold_3625_506	-	GCATCCTTCAAGTCTGTCTCAGGAAAACGAGTGTCAACAT	54.74	5
Scaffold_3641_9447	+	AAGTGTAACTAGTGGGGTTTATTTGAACTATTAGAAAGAT	47.65	5
Scaffold_3645_13327	-	CGAACCTGAACCTCCTCTTGAGCACTAAACTCCCCACCAC	57.68	5
Scaffold_3667_10575	+	GAAGGTAACCCTGATGACAGTGCTCTCGACAGGCCAAATC	56.9	5
Scaffold_3671_9111	-	TCCTAAGGCTAGCTATACATCTAAGACGAGATTTATTACA	48.83	5
Scaffold_3679_64452	+	TTTGATAAAACCGATTTGGGACAAAAGTCGTAAAATTCAG	50.16	5
Scaffold_3752_1439	-	TATCTTATGGCATAAATAAAGTAAAATACTGAAATTGCGT	46.61	5
Scaffold_3760_21111	+	GAGTCAACTATCCAAGAAGTGGAAACAGAAGATGTATGAG	50.8	5
Scaffold_3800_32226	-	GCTGTAATAGATGTTGTGTAGGGTTGGTGTATAGATGTAG	50.43	5
Scaffold_3815_189774	+	GAATATTAACAACTTCAGTACATTATTAAAACTCGAAACA	45.92	5
Scaffold_3867_43768	-	TATTCTCTTTAGCCCAAGTACTAAACTCTCAAAGGCTAGA	50.42	5
Scaffold_3900_1118	-	CAACGAATGTGGTCCTTGGGAATGGAAGAGTTGTAATATG	52.74	5
Scaffold_3901_5453	-	TGATTAACCTGATTAAAAGACCGTCTAACAAAAGAATTAG	47.75	5
Scaffold_3937_17008	-	GGTCCATATTCTGTGAGAGTGAAGGTGATCCGCAAAACTG	54.84	5
Scaffold_3974_23076	+	GGAAGATTCTAAATTGACTCTACTAAATTTTTAATTTTTT	43.77	5
Scaffold_4015_123914	+	TTAAATTAGGTTTTATATGCAACAAAGTGACGAGTAATAA	46.53	5
Scaffold_4047_100138	-	CTAAAGACACCCTGGAGGGGGCAGAGTGAACCCTCTTTTG	57.48	5
Scaffold_4070_10260	-	AAGCGTACTCAAAAGACATATCTCAAAGTACATGCCAAGC	52.79	5
Scaffold_4072_25754	-	CCCCAAAATGCATACTTGGGACGATTTTTAGGCTGATTCC	54.39	5
Scaffold_4096_3613	+	CAACAAATTTAGGCAGGTTCTCAATTTCTCCAATCCTAAT	50.35	5
Scaffold_4101_8427	+	CCACTAAGATAATGAAAACCGTGAGAACCTCACCTTACAA	51.87	5
Scaffold_4124_88018	-	TTGGTGTCCTTCTCCTCATCTGTATCAACATCAACTTCTG	52.75	5
Scaffold_4157_21418	-	ACAGCCTTGATCAGAGAGCTTAAGCAAGAGCAGCCTATTC	55.43	5
Scaffold_4166_12477	+	TATACCCCTCTTCATTGACCTCTCTTAGGAGCATAGATAC	51.03	5
Scaffold_4166_12477	-	AGAAAAAATACATTATAACCATTTTTGTCATTAAAGTTCC	45.29	5
Scaffold_4178_66355	+	GAGAGCTTCTCAGTCTCCACAACAATGGCCCAAATTCATC	55.1	5
Scaffold_4178_66355	-	TAGTGTTCAGTCCCTTATGCATAGCAATCCACGTGATGAG	54.12	5
Scaffold_4180_77193	+	TTCACTGAAGTTTTCTTCGTTGCTTAATTAGACACGCTAC	51.9	5
Scaffold_4180_77193	-	ATATAGTAGATTTCGAACTCAGGATATGAGTATCAACTGG	48.32	5
Scaffold_4183_18360	-	GCCAGAAACACATTCTACAATAATATAAAACATAAAAAGG	46.55	5
Scaffold_4197_28917	-	AATTAGCCCAAAGTGGACAGTTTAGCAAAATTTAGACTGG	51.68	5
Scaffold_4197_29452	+	TATGTTGTTATAATATAACACTAACAAATCTATTAATTTA	40.9	5
Scaffold_4197_29452	-	TAAACATATAGATATAAAATTTTTGTTATTTGGTTTTAGA	41.72	5
Scaffold_4202_41638	-	AGTTCCGAAATTGTAATTCTGACAGACTGACACTCCCAAA	52.97	5
Scaffold_4205_7104	+	GCTTCCCTAATCCCTATTTTTTGTGCAAATGAAAAATGCT	51.45	5
Scaffold_4265_3322	+	TTTTGGTGATTGTAAGGAGATTTGGTTAGATTTTAGAGTT	48.39	5
Scaffold_4300_6613	-	GTGTGGCCAGAGTATATTCCATTCTCGCAGCATTCCTTTG	55.23	5
Scaffold_4303_95472	+	GATTTTTATTTTGGCCTATTTCAACTATATTAATTTACAG	44.16	5
Scaffold_4303_95472	-	TTTAGAATCGGGCACTTTAAATCGAAAATTTTGACCTGTG	51.24	5
Scaffold_4325_349	+	CGTCTGGGAAATCCCCCTTTTTCCTAATTCCCAATTTCCA	54.46	5
Scaffold_4347_872	-	TTGACAAACATTACGACCATGTCTCCTTTTATGACCGTAT	51.92	5
Scaffold_4393_27294	-	GGGTCTGGCTCCTTAGGTTTTTGGTTTGGACTTAGTTGAG	54.64	5
Scaffold_4412_24141	-	ACCCATTAACTACCCTTGTGAAAACCGGTGCCCATGCTTA	56.56	5
Scaffold_4412_48904	-	TGTTCTCCTCAGGCAGAAGGTGGCCTGGGCATTAAAGATA	56.89	5
Scaffold_4468_3849	-	AACAAAAAACTAAACTAAAACAACCATGGATCACTTGCAT	49.94	5
Scaffold_4480_9706	+	TGTCCCCTAATTATTTACCCAAGGGCATTGAGAATGCAAG	53.36	5
Scaffold_4480_9706	-	TGAAAACAATTTCATTTATGCATGTAGGTGTTTGGGATGC	51.49	5
Scaffold_4508_112401	-	TGATGATTAGTGATAATAGGTGATCCTTTAGGGGTCGTAT	50.09	5
Scaffold_4522_5990	-	CCTTATATTCTCTCGTTTACATACTTAATCTTGCCTTTTG	47.95	5
Scaffold_4544_2373	+	ATTTTTGAAGGAAGTGAAAAGTTTTGAAAAAAAGAAAGAA	47.12	5
Scaffold_4563_685	-	ATCCTATCATACCACAATACATCATCATACATCCTATTAC	47.25	5
Scaffold_4565_57147	-	CACGACAACCACGACAACCACCCCCTAACAGAATAAAATG	55.37	5
Scaffold_4575_15367	+	TAAATTACCGTAATGTAGCGTAAATTTATCTTTGCCCTTT	48.98	5
Scaffold_4579_1212	+	TCGGCCAAATTGCTTTCAAATTAGGGGTCTGGAACTCACC	56.17	5
Scaffold_4581_1343519	-	TTTTTTAATAGGCTTTATATGTGAGCGCCCAAGACCTAAG	51.25	5
Scaffold_4586_946	-	CTTGGCTATGCCATTAAAATTCAATGTTAACTTGCGCGTG	53.53	5
Scaffold_4610_73493	-	GATGATCAAGTCACCGGTTATATTATGCAAACATGATCTC	50.44	5
Scaffold_4616_19008	+	TTTTGGTCGATCGAGCCCCTTATCCACCTCCCTTTTTGGT	57.32	5
Scaffold_4625_14739	+	TAGCGTCGTCGTCGCTCTGATTTATCTACCTTGCGTGTTG	57.08	5
Scaffold_4625_14739	-	GTGAAGTTGTTTTTTTGAAAATTTAGTTCACCTTTTGTAG	47.74	5
Scaffold_4685_63793	+	ACATCCAAAGCACTGGATTCATGATCCGAAGTTATTGGAG	53.47	5
Scaffold_4778_145872	+	TGTTCTATTTTTAACTTTCAAGTGTGCCTTTTATTACAAC	47.7	5
Scaffold_4778_145872	-	TGGCAAATACATTCACAGTACCTCGCACTACCTCATATTG	53.23	5
Scaffold_4779_19568	+	TGATAATGTGGATACTATTGATCTACCACAGACAGTTATG	48.7	5
Scaffold_4784_84392	+	TGCGGTAGAAGCTAGAGCAAGGTTGGCATATTTGGGATTG	55.88	5
Scaffold_4805_85193	-	TGTACTTATGTGTTGTTAGGAGCTTGCATTATTATACTTG	48.73	5
Scaffold_4813_32520	-	AGTTCGGATCTCCGCATTTCGCCTTCGTCTTTATCGTAAG	55.9	5
Scaffold_4860_21271	-	GGTACTATACTCCCTCTTCCTCTCTCTATTTTCTTCATTC	49.42	5
Scaffold_4860_33456	+	CAAAAAAATCATCATGAGAGCCAAAAAGATGTAATAATAA	46.44	5
Scaffold_4860_33456	-	AATGGTATTTCACTTGTGATAGCTGCCTCTACTATTTTTC	49.87	5
Scaffold_4868_10907	-	TAGACAGACAATGAGGCTCAAACAACCCACATCAAGTACA	53.86	5
Scaffold_4881_11152	+	TAATGGCAAGAAGTTACTCCTATATCTTGACTGGCTTCAG	51.34	5
Scaffold_4881_11152	-	AACTTCACAGCCACTGGCCTTAATTTCAGGGTAATGCTTC	54.99	5
Scaffold_4916_25630	-	AACAATCGCTATGGACCCGGACGCCCATTACCATTTATAC	55.68	5
Scaffold_4927_6692	-	TTGGTGGCTTCAGCAAATAGAACCGTGTTGGCTGTGGTGT	58.47	5
Scaffold_4941_3491	-	AGAGAGAAATATGTGAGGATTCAGTCTGCCGTGGTAACTA	52.93	5
Scaffold_4953_7846	+	AAACAAAGTTAGCATGCTTGCCCTTTTGTCCCCTACCTAC	54.95	5
Scaffold_4966_125368	-	TGCTTGCGTCTTTGATTTGTTTTCCTGTAGTTGAGTAGTT	52.72	5
Scaffold_4981_9110	-	ACCAAAAGAGACATATCAGTCACGCCTGAATGAAGTGAAG	53.44	5
Scaffold_4996_5913	+	TATTTGGAGCTACAATTAGCCTCTTGAAGATGCTTGATTT	50.83	5
Scaffold_5001_744	-	AAACTAATGTTGTCATAAACGAAAGAAAAGCGAAATAAAA	47.92	5
Scaffold_5004_3594	+	GTTCAAATTTTCCAATTCATCCCAAACTATTTGTAATTCT	47.65	5
Scaffold_5004_3594	-	AGTTAAATAAGGACACTTATGATATTTCTCAAAACAACAG	46.66	5
Scaffold_5004_3836	+	TCCCAAGTTTCTATCTTGGCCTCATCTTTCTGAGGTTTTG	53.14	5
Scaffold_5004_3836	-	AGGCAGATGGAATTAGCACTGTCAGCCAAAAGGAAGTTAG	54.57	5
Scaffold_5012_1953	+	GGCACTATGAAGTATAAACTCCAAAGGCAGACCAGTTCTA	52.64	5
Scaffold_5012_1953	-	GACTATGGAGTAACTTCTTTTACTGTTAGACTTGACTATG	48.13	5
Scaffold_5025_12575	-	TTCTGTGGCATCTGGGTTACAAATGAATCAGCAAAAGTCC	54.1	5
Scaffold_5035_15767	-	TTAAAATGTAATATAAATTGTCATATTGAGATAAAAATAA	40.6	5
Scaffold_5040_147758	-	CAATTTTATAGTTTATGAGAATTATACTTAAGTTTTTGAG	42.67	5
Scaffold_5044_7826	+	GGAGCCGCGGTGTGTAGAGCCCCTCCGGAAGAAGTATATG	59.68	5
Scaffold_5078_4374	+	CTTCAAGGGGTTGAAGTCTCATCCGGTTTCTTTATGTACT	52.89	5
Scaffold_5078_4374	-	AAGAAACAAAGAACCTACAAAAATAGACCTATGAATGTCC	48.83	5
Scaffold_5136_11911	+	ATTAATATTCTACTTGTTCTCTATAGCTTGCGACATTTTC	47.65	5
Scaffold_5136_11911	-	AAGGAAAATAAATGATTAGAAGTTAGAACGAAGGGGATAG	48.16	5
Scaffold_5185_17854	+	GGACTTTTTATCTGTCCATCTTTTCCACTTCTGACTTAAA	49.85	5
Scaffold_5188_3204	-	TATATAGTTTCCTATTCTTTTCTATATTGATATAATCTCT	41.58	5
Scaffold_5190_39030	+	TCTAAGAACTATACCAGTAAGGGTGTTCACGACTACTAAC	50.57	5
Scaffold_5209_4613	-	CAACTCCATTGGTCCGTTGAACTTCACATGGCACGCATCC	58.23	5
Scaffold_5210_42932	-	AAAAATGGGTATTTTGAATTATATTTCGAATATGGCCATG	47.55	5
Scaffold_5226_20984	+	CCCGACTCCCCTAGACTCTTTCTTTATTATCGTTTTCTTC	51.74	5
Scaffold_5315_223689	-	CGTCTCATCTCAGGCGTCATCTCCGGTATCTAATTCAATG	54.33	5
Scaffold_5378_22754	+	GAGCTCATGGTTAACTTTTATAATCACTTTGGGTATGAGG	50.06	5
Scaffold_5391_3120	+	ATATACACACTTGTACATAAACCTATACATGCTAAGTAAC	46.79	5
Scaffold_5397_1207	+	CATGTTTATCATGTGTCATGACGAAATTTGGGGATTTACG	51.42	5
Scaffold_5442_84671	+	TATTCTTTCAGTAATTTTCTCAATCAAACTTGCACAATTC	47.77	5
Scaffold_5447_28394	-	ATTTACATACACATTTTAATTTGTATTTCAATTTAACACA	44.06	5
Scaffold_5450_15711	-	TTTTGTTTATGATTAACGAAGTATTCTTGATTTGGATATG	46.07	5
Scaffold_5458_79078	-	AAAGCTTCCTGAATATCCTTTGGATCAGAAACCTCCATAC	51.71	5
Scaffold_5468_5429	-	TTTATTTAAGTTTTCAATCATTTTTTAATTAGGGTTCATG	44.38	5
Scaffold_5476_442	-	AGACTATATTTTAATGAAAAAATAATATTTTATTAGAAGA	40.07	5
Scaffold_5477_10172	-	TGTTATAGAAGGAGGAGTATTGGGTTTAAGGGTAAGAAGA	50	5
Scaffold_5500_2478	+	AGAGCAACAAGAATCAAGGACAATGGAGTAACCATAGGAG	52.76	5
Scaffold_5500_2478	-	TGCACCGTACTAGCTCCTCTAGTTGACTTTCCACTATTAC	53.31	5
Scaffold_5557_30889	-	CGGAGCTGACAATATGGATATAATCATTTCATAATAATTC	46.76	5
Scaffold_5588_45976	+	CTATTAATTGTACTTTTAATAAAGATTGATTCTTGGAAGG	44.69	5
Scaffold_5588_45976	-	CGATTCAAGTAGAATCAAACAAAGTCTATTATGCAATATG	47.48	5
Scaffold_5617_1653	+	GATGTGTATTGTAATCCTTCAGCAGCCAGTTTTGAGAGAG	52.63	5
Scaffold_5617_1653	-	AACTCCAGCTGGGCTTGGAGACAGATATGCAAGGTAAGAG	56.08	5
Scaffold_5626_246	-	TGTGTAATTAATACAGTTAGGAGTGTTGTGGTTGATATTT	48.19	5
Scaffold_5642_18023	+	TGTTCATATAATACATTCGGATAATATGGGAGAAAGAGAG	47.56	5
Scaffold_5642_18023	-	TTGATAATATTAACAGTTTGCACCATAGTATTCAATATTG	45.61	5
Scaffold_5645_6781	+	TTGTGTACAACTGATAAGGATTGTTTCATAGAAGTGTTTC	49.06	5
Scaffold_5645_6781	-	ACGCATAATCTAACACACTTTTGTGTCAATCCACTTATTC	50.68	5
Scaffold_5665_511	-	AACCCACCTACCTTCCAACAATGGCACCCAATAGGAAGAG	56.26	5
Scaffold_5671_2977	-	GTACCAAAATCGAATTCGTGAAAAATAGAGTGAATTACAG	48.91	5
Scaffold_5714_41100	+	CACCTGGATACTTCTCAATGAGCATGATGTTAACAGAGTC	52.2	5
Scaffold_5715_120227	-	CGCTCGACCTTGTATCGGGGTCGCCCGACCTTGGCCTTAG	62.43	5
Scaffold_5723_11012	+	ATGTGGGGCAAGGCTAAAGACTTTATACCTATAGTGAGGA	52.7	5
Scaffold_5730_1878	-	GAAAGTTTCAAAAGCACTGCCATTGATATATTCTATAATA	46.81	5
Scaffold_5774_23346	-	CCGTGTTGTGTATCTATTTGGATACGCCAATGATAGTAAG	51.32	5
Scaffold_5791_7246	+	GTCCATAACCCCCTACTTTTTTACCAGTATGTCAATTTCG	51.37	5
Scaffold_5800_7415	-	GGAGCAGATGGTGCACAGTCGGACAATAGCGGCTGTTTGG	60.03	5
Scaffold_5816_9659	+	AAAACTAATATAACAATTGAAGGTTGTACCTTTGAGTTTC	47.05	5
Scaffold_5830_8806	+	CGAATACTTAAAAATGCGACAACATAATGATGAGAATATG	47.89	5
Scaffold_5830_8806	-	TGTGGAAACGAAACACCTACTTTGTTTCCGCATCTATAAC	52.87	5
Scaffold_5836_35261	-	TATATATATAGATTTAGGATATGGTGAAAACGAACACTCG	46.5	5
Scaffold_5868_5733	-	TTAAATTAATTTGTAGAGGTGTTTGTTCTTGGATGAATGT	47.85	5
Scaffold_5935_5183	-	AGAGAGAGAGTGGGTGTTTGTATGTTATGATTATTCTTGC	50.6	5
Scaffold_5951_26903	-	ATTATCTTGTACCGGGACCAAATCCATAGTTCCGATTCTG	52.75	5
Scaffold_5952_5413	+	GAAAACTACATCAGATTTATGTCATTCCTTTTAGTGAATC	47.14	5
Scaffold_5952_5413	-	TCCTAGAGACAGAGCGAATCCAGTAACTTGGTGACCTAAA	53.91	5
Scaffold_5981_15932	-	TAAGGGTCTCCATATTCAAAGTTGGTGTTGGGATTAAGTA	50.93	5
Scaffold_5982_30228	+	TACAAGCAAACAAAGAAGGAAGACCAAGGACTTAAAGCTA	51.85	5
Scaffold_6002_16831	-	TAGTCAAACTCGTGGGACGAAGAAACAAGAGATAAATAAC	50.95	5
Scaffold_6025_45780	+	CAACCAATTCCACAATGGACAAAAGCATCAACACTAACTC	52.69	5
Scaffold_6031_24888	-	TTCACTTAAGAGCCCTATGAAACTAATGTTGTGCCTATAC	50.59	5
Scaffold_6083_12192	+	CTCGCCAAAAGTGCTAGCGTATGCCACTAGCCAGCGTCTC	59.83	5
Scaffold_6102_3543	-	AAATTCTGTTTAGCAGAAAAATAACCACCTATCAACTCAC	49.34	5
Scaffold_6108_19884	-	ATAGACCATCCATCACAAATGTTATTTCTCACTGTATTTA	47.94	5
Scaffold_6199_109435	+	ATACTAAGTTTCTTGTATACGTTTAGACAATATCACCATC	46.98	5
Scaffold_6199_109435	-	ATTTAACAAGTTATTAATTTTGTCCATCTGGCATTCGTTC	48.87	5
Scaffold_6224_15883	+	CATAATCACTTAAGCAAAAGTTCACTCTCAATGGCGAAAG	51.36	5
Scaffold_6247_16620	-	TAACATTTTACAGCGACAGTGGTAACATATTGCACATACA	51.23	5
Scaffold_6277_1424	-	ACAGGGATTAGCAAGATATTCACAAATTCCAAAAACTTTC	49.62	5
Scaffold_6296_7384	+	TTGAATTTCGGAATAAAATTGTGAAATTATTGTCTACTTG	46.63	5
Scaffold_6307_234077	-	GTCTGGCAGGGGACCTGAGTCGCTCTTGGCCCGGTACCAC	63.22	5
Scaffold_6321_7949	-	GCTGATAATCTGTCTAGGGTCCGGAGTGGGCTGATTGTAG	55.94	5
Scaffold_6342_21113	+	CCGTGATTGATGGTATTATTTGGCGTAGTGGATGATATGT	52.14	5
Scaffold_6366_34579	-	GGCCTCCTAACCACTTGAAGTCGACCATTACTTTAATATC	52.04	5
Scaffold_6377_6187	+	CACCACGCATACATCATTTATCGTGCATATTGTGCTTTTC	53.03	5
Scaffold_6396_3921	+	GATTTTACCCTTGATTATTTTGTATGCCATTTATTACCTA	46.52	5
Scaffold_6429_17833	+	TTTTAGTAATGAGTTTTGGTACTGGATTAGATGGAATAAA	46.78	5
Scaffold_6429_17833	-	CTCTCCAATTCTTTCAATCCAAACGGACTCTAAATGACTC	51.42	5
Scaffold_6429_19274	-	AGCATCATTACAACGTTACTGCTTTAAAATTCCACTACGA	51.39	5
Scaffold_6442_21908	+	TTCAGTACCTATCAACACCAACAAGGAAAGGTAGTGTATC	51.38	5
Scaffold_6442_21908	-	ATGTAGTTAAGAGTTTATGTGTTGTGTTGGGTAGTACTTG	49.61	5
Scaffold_6443_37566	-	ATAATTTCAATCAATCAAGAAAAGGTTTTACCTAGATCAC	46.8	5
Scaffold_6443_189323	+	TAAGCGAATTCTATTAATAAGAGTTTTAGACTCTTATTTG	45.04	5
Scaffold_6443_387852	+	ATTGAACAATAATGAAATAAGAAGAAACCTTTGGTAAATG	46.33	5
Scaffold_6485_4128	-	CTCCCAAACGAGCTAACACTTCCCCCATAGTTTCGGTAAG	55.55	5
Scaffold_6490_6105	-	AATAAATCAATATTTATGACTCTCAAAGGACAAGGCAAAA	47.75	5
Scaffold_6504_5738	-	TGTGTGTAACACTTGAAGGTTTCACCTTAGATATCATGTT	50.56	5
Scaffold_6542_24540	+	GGGTTATATGTGGTGATTTCAATACTATAGTGGCTCCATC	50.58	5
Scaffold_6546_36092	-	CTTTAATTGACGGTCTCATATGTGAAACAACCTTCCTAAT	50	5
Scaffold_6580_120644	+	TGGATTTAGAGTACCAATCTGGAAAACTACTGGAGTGAGG	52.1	5
Scaffold_6581_9557	+	AAAAACAAATAAAGTTTGAGCTAATAAGCTCAAAAAAGTC	47.13	5
Scaffold_6588_5860	-	TCGATTATACGTGTTTATGAAGAAACCGCCATCAGATAAG	51.15	5
Scaffold_6593_17055	+	ACCAACTTGGTTCATGGGTGTGTGAAAAACATGTCCTACC	55.02	5
Scaffold_6594_1890	-	ACCTAATATACCTACGAACCAATCTGATATACCTACGAAC	49.4	5
Scaffold_6603_4182	-	CGGCCCACGATGTTACTGTAATCGCGCCGACTTGGATTTC	59.12	5
Scaffold_6650_27164	+	TGTGATCTAAATCACAGATCTATAAACAATGAAGAAGAAC	47.35	5
Scaffold_6721_15718	+	CGGCGCTTTTTAATCAGCTATTGCGATGCTAAATAGCGTC	55.35	5
Scaffold_6727_4478	+	CTCACTTTCTCTCCCTAGAAACCCTAACTCCCTCTACTCC	53.64	5
Scaffold_6767_21726	+	GGGAGGAGGTATAGGATGCGGTGATGTTGGAGAGAAAAAG	55.13	5
Scaffold_6784_9155	-	TACTTCTAGTAATGTTCTCTTAACAATATGATCTTGGAAC	46.7	5
Scaffold_6850_11997	+	TGCTCGTGACTGTTTGATTTACGTGACGCTTTTATTTTTG	52.98	5
Scaffold_6855_11608	+	GACGGCTACGGCGGCACAACACCGCTGAACGCATCCCACA	64.62	5
Scaffold_6963_4331	+	CCTTCCTTGCCTCGAGTAAACCAGAGTAATTAGTACCTTC	52.72	5
Scaffold_7025_8634	-	CTATTCTCTCAACAAATATGATGCTATCTAAACCCTCAGC	49.74	5
Scaffold_7028_4166	-	TCGACCGAGTCAGTTGTACTCGACCGAGATTGTTGATACT	55.58	5
Scaffold_7049_52185	-	CGAGTTCGATGTACCTAGCTACTAGTTTTGTGTGTCTATG	51.88	5
Scaffold_7088_142239	+	AGAAAAAAATAAGCATACCAACTGCATTTAAGTCTAATAC	47.19	5
Scaffold_7092_3922	+	TAAAACATGGCCATATTGTTATAGGTATCCATCATGTGAG	49.45	5
Scaffold_7098_5689	-	TCACCAACTTCTGATGATTGAGTTGTTAGGATAGGATTAG	50.09	5
Scaffold_7098_115163	+	TTAGCAAAGATTTGTTCCATGCCAAATTCATTAGAGACAC	50.89	5
Scaffold_7145_5871	+	CTTCAAATCAAAATGCATAGAGATACAAGCAATGCTACTC	49.95	5
Scaffold_7145_5871	-	AGCTCACATGAGCTTTAAGGAGATTTCTATATTCAGTAGC	50.39	5
Scaffold_7163_70636	-	TAAGCTTGTAAAGAAAAGTTAGAGACGTAATAACAGGAAG	48.52	5
Scaffold_7183_116187	-	TAAATGTATCATTGTAGATTTAAATTTGAGAGTGTCAATT	45.26	5
Scaffold_7222_853	+	TGTAAGCCTATATCGGCTTCATGGATGTTGGGCAAGTGTG	55.74	5
Scaffold_7230_10675	-	TCCGGAATCTGTGTTTCGTCAGTGTCCATGGGAGGGGTAG	58.15	5
Scaffold_7233_4970	-	TATATACACACCCTATAAGGAGTTTACCTAATTAAGAGAT	46.03	5
Scaffold_7290_21420	+	AGTCCCTTGTCACTGTTATTCTCAATCTCATAAAAATAAA	48.16	5
Scaffold_7296_1948	-	TTCTCGTTCTAAGTTGTGTTATTTAATTAGCTTGCAAAGG	49.6	5
Scaffold_7351_150728	-	CAAAAGATAAACGAAGTTTTTGGGATATTAAGGTTGTTCC	48.99	5
Scaffold_7365_81647	+	TGGCTTATGGAATTCCCTGATACTATTACTACATTTATGC	49.16	5
Scaffold_7395_48303	-	AGGAGGTGATGTTGGCATGAGTATTGGTGCAAGTGGAGAC	56.66	5
Scaffold_7396_3986	-	CTTTAAATTAGGTTTTATATTACAGTTCTTTTGCCCCTCT	47.62	5
Scaffold_7403_9397	+	GCAAGGATTAGGAAACCCTTGCCCCTTCCCCACGTCAATC	58.32	5
Scaffold_7406_63211	+	CTAAGTTCGCCACTTACCCTCAACATCTCGGGTCGGGTTC	57.8	5
Scaffold_7408_40288	-	CCGGTGGCACTTGTCTCGGGTGGCTCAAAGTCGGTGAGAT	61.26	5
Scaffold_7416_15494	+	TTTCATATACTTGATTTAATTGCTCCTCGCAAATTTTAAG	47.6	5
Scaffold_7416_15494	-	GATTGGGTGCCGTTAACGAAGGGTTGAAGGAGAATTAAGG	55.11	5
Scaffold_7424_8326	+	TAAATAGTGACTTAGAAAATGAGTTTAAGTTAGTATGGAC	45.76	5
Scaffold_7433_100661	+	GGCAATGGAGAAGGGGTCTACCCAATCCCGGGACACTACC	59.39	5
Scaffold_7447_8746	+	CCAACTCGTTAACTACCGCCGGTTCTCGTCTAGCAATGAG	57.02	5
Scaffold_7447_57985	+	AGAAACTAGTTAGACATGATGAAATGAAAACAGAAAAGAC	48.01	5
Scaffold_7453_5668	+	GAGGTGTGTGTGGTGTATGTGGTGTTTAATTAGTTAATGG	51.64	5
Scaffold_7464_56230	-	CCAACAACGACTCGAATAAAACAACATGCAGCCACACAAC	55.58	5
Scaffold_7476_6456	+	TTATACTACATGTCATGCGTCTCTTTATATATATTTGTTG	46.07	5
Scaffold_7481_112871	-	CATCATGTTGTTCTTCGCTGCTGCCTTTTGCATCTACCTC	55.95	5
Scaffold_7481_193497	+	TGGGTGAATTGGCTTCGGCCGTATACTTTGTGAAGAATTG	55.25	5
Scaffold_7484_3256	+	GGTGGCGTTGTCAACTGATGTGGTCCTCGGTGATGGTGAA	59.31	5
Scaffold_7500_12875	-	ACGATTGCAAGATTCATCGTTAAAGGGTTTGTTCAAAGAG	52.29	5
Scaffold_7534_8987	+	ACTCCAGAAGCTGACCCAAAATGTCACAGAAAGACTACTT	53.8	5
Scaffold_7537_83613	-	AAACACGGGAATGGTTGATCGGTTTATGTTCGCAATTTGG	54.97	5
Scaffold_7537_83971	-	TTGGGGTCATGCTCGTGATGGCGATTATTCAGTTAAAACG	55.35	5
Scaffold_7548_6297	+	ATTCCCATGGACAATTGCTAGAGCACGAATAGGAGCCTCA	55.97	5
Scaffold_7586_2112	+	AAGAATTGAAATTCATTCCCCTCATTTTATTTTCTCCAAT	47.95	5
Scaffold_7593_70016	+	GCATTAATCACTTGTGGTGATGATTGTGGTTCAACGGTAA	53.15	5
Scaffold_7606_12635	-	TCCGTCCCCGAAGTTCAACCCATACTCCCAAAACCAAAAA	56.63	5
Scaffold_7616_5287	-	ACCCCAAATCTGCGGGTTAGTATCGAGATGAGCAGCCTAC	57.26	5
Scaffold_7624_22275	+	TCAAACATTGCATAAACTAAGCTCTCGCAGAATTCTATAC	50.34	5
Scaffold_7669_63970	+	CAAAAGGGGGTCATATTCATCATCTTTTTAATTTGATCTG	48.55	5
Scaffold_7692_90573	-	ACCAATCAACAACAATAAACACATTATACCGTCTTACATC	49.32	5
Scaffold_7699_11597	-	ACAGCTTAATAAGGAAAGGTTCTCTGATATTGAAACAAAG	48.88	5
Scaffold_7706_3294	-	ATCCCCTACCTTCTCCCTCTTCATCACTTCTTCACTCGTC	55.16	5
Scaffold_7732_28563	-	AGCAATTTAATCATTCACACTCAATTTTGTTCCACTTGTC	50.27	5
Scaffold_7788_18956	+	GATTACCAAAATTAACGTAATAAGTAATAACCCACATAGC	47.08	5
Scaffold_7798_89829	-	TGAAGTTAATGCCCTGCATGGAAAAATAAAATCATTAAAC	49.09	5
Scaffold_7798_307553	+	TTAGGGACCATATGGAATCTTTTTCAATTAGAGATTTTGG	48.52	5
Scaffold_7798_346624	+	AAAATACAATTCCAATGGTTTACTAGAAAATTTGACAAAT	46.18	5
Scaffold_7798_346624	-	AAATTTGGCAATTGATATAATTGTTAACGCGGGAATTTCG	50.83	5
Scaffold_7798_778102	-	CTGCTGGCTCCTGATATGGGATGCGATTAGCGGTTTTGAG	57.36	5
Scaffold_7798_2776550	+	GCACAAATATTAAGAAATATAGTTCTTTAATATTTTGTAG	42.75	5
Scaffold_7798_2819548	-	AAATCAAGGAACAAACTGAGAACTGGTAACATCAATAAAC	49.45	5
Scaffold_7834_38630	+	CTCGACCTAGTAGTGGCCACTCGGCCGAGTAAGGCTTTAC	58.46	5
Scaffold_7840_4443	+	TTCTCATGCTATAATTTTTCATATTTTTGGAGAAATTTCT	45.68	5
Scaffold_7851_54397	+	GCCATCGATTATGGGGCTCTTGCTCCTAACATTTTCTAGT	54.26	5
Scaffold_7857_8819	+	TATTTCTGTGAGGATAGTGCTAAATCAGATGAAATCTCTA	48.29	5
Scaffold_7893_46242	+	AAATATCTGAATTACATGAATAAGTGTTCTATATGCGTAA	45.9	5
Scaffold_7917_108379	-	TTTTTTGGGGTAAGAGGAAAGTGAAATAATGAAAAGTAAT	47.74	5
Scaffold_7960_7163	+	ACATGAGATAAATGAAGAGGGAAATGCCTATGTTCTGCTA	51.27	5
Scaffold_7964_7456	+	TTGATTATTGAGGCTGCGGTTTTATACATCTGTGATACTC	51.04	5
Scaffold_7964_7456	-	CTAAAGCATAAGGTCTAATTAATTCTCCATTGCCACTTTG	49.5	5
Scaffold_7974_3445	-	GCAGCAAGAGGCTTAGTAGGCACAGCCTCCACAGTAGAAC	57.93	5
Scaffold_7991_47437	+	TGCTCACCATTTTGTCCTTCACCTCCGAAAACTAGCCAAG	56.02	5
Scaffold_7991_187878	+	TGGCTTCTCTATAAGTGTGTTGCACTTTGACCTTCCAATG	53.66	5
Scaffold_7991_188203	+	TGCTCCTGGATTTCCTTTAGAGGCGTCATCCGTATTTAGG	54.99	5
Scaffold_7999_293	+	AAACGAACCTTGTATTTGCTTTCAAGATCATCAAAATTAG	49.01	5
Scaffold_7999_293	-	GAACATATGTTCAAAACTGTAATATACTCAATCTAAGCTG	46.93	5
Scaffold_8032_72051	+	ATCTGGTGGAGAAGGTTTCGAGTATTGTGGCAGTCACTCT	55.7	5
Scaffold_8032_72051	-	TTGTCATAGTGATCAATATCAGTAGCAGTAGTGGGTCGCG	53.92	5
Scaffold_8040_6534	+	CCAATTACAAGCTTGTTGACCACCATAGGACTCGAGTCTC	54.53	5
Scaffold_8066_6284	-	CTTTATGTCATTGTCATAGCTTAACTTATTCCAGTTTGTG	48.49	5
Scaffold_8109_17382	+	GTTTTCTGACATTGAAACAAAGACAAATGTTGTGCAGATT	50.84	5
Scaffold_8132_120754	-	TTTGAAAGTCGAGAATTTTATTTTTCATATGATAACCATT	45.9	5
Scaffold_8167_7445	+	ATTTGTTGCACAAAAACAAAAATTGGGCGACCAAAACAGT	53.67	5
Scaffold_8195_46456	-	TCATGGTACGCGCGATCTTGTAAGTTTCTAACTCACTCTC	54.35	5
Scaffold_8207_5297	+	GTTTAGTCTTGTAAGAGCTTATTTTTGAAGAAGGTGATAG	47.98	5
Scaffold_8243_569	+	CTCAAAGAGTGACTAGTCTTCCTACTCAAAGCATCCATTC	51.84	5
Scaffold_8261_69276	-	CATCTTTTTGCATCTGTTTTATATGAAACTGATACGTTTG	48.32	5
Scaffold_8265_633	-	AGAGTTAATTAATTTGTCTTGCAAACTAGGATTATTGTCG	48.14	5
Scaffold_8294_144682	+	GGAGAAAGCAAAAGGGAAAAGTGTGGCAGGATAAAGAATG	53.39	5
Scaffold_8324_84954	+	CCGTAAATAAAACAAAAATTAAAGCACACGAAAGGGTCTA	50.03	5
Scaffold_8386_78251	-	CTACCCAAGTCTGGTCCCAACTTAGCCACGTTAAGAGTTC	55.33	5
Scaffold_8390_4851	-	CCAGACATATCATATAACCCCTTCTTTAGTGTGTTGATTG	49.77	5
Scaffold_8405_39773	-	CTCGATCATTTAAACCTCGAACAGAATTGTACCTTGTACC	51.51	5
Scaffold_8428_4293	-	ATATGCTCCTGCCGAGATATTTGTTGGATGACTGAAACAT	53.02	5
Scaffold_8472_6079	+	CTTCTATTCTTAATTGCTTCTTTATTTCTTCCTTATTCAT	45.34	5
Scaffold_8472_6079	-	GATGAATTTTGAGATGCTAGATGGGTAGAGCACGAAATAG	51.29	5
Scaffold_8478_15333	+	TATGGAGTTAATCACATGTTAACCCATACCTACCCATAAC	49.93	5
Scaffold_8478_15333	-	TTACACATTTGACAAAATAGGAAATGTAAATATGGACACC	48.16	5
Scaffold_8482_4627	-	TTGATTTATATATTGTGATTGTGATTACGGTTGTGAAATG	47.32	5
Scaffold_8489_24011	-	AGGAACTTCGCCCCGAAGTTCACCGCAACGTCTACCCATG	60.4	5
Scaffold_8492_140484	-	ATTGGATCATTGGCCCATTGTATAGAAAAAGGTGGATTGC	52.82	5
Scaffold_8510_16974	+	GGGTTCTTATACCAGTTATGATGTTGTGGGCTCCCATGTC	54.35	5
Scaffold_8518_2671	+	AGACAGCTCAAGCACATAATAATTGAAAAGCAAACAAAAC	50.62	5
Scaffold_8553_86764	+	TACTTTTTCTGCTGCCACTGGGCTCCAAATGAATACAATG	54.14	5
Scaffold_8553_86764	-	ATATCAGCTTTAACACCATGGGCAACACCATTAAAATAAA	50.32	5
Scaffold_8560_48479	-	TATGATTTTCTTTCCTATTTTGGTTAACTGCGTGAAATTG	48.84	5
Scaffold_8575_8623	+	TTCATATGCTTAATATGCTTACTTGCATGAGTTCAATGTC	49.43	5
Scaffold_8598_12202	-	GATGAATCATAATTTCATCTTTTCCTTCCCCTCACACTTA	49.62	5
Scaffold_8599_39706	+	GCCTTACACGAGAAACTAATCCAACACGACCTTTTAAACC	53.21	5
Scaffold_8599_39706	-	GAACGATATGAAGCAGTGAGAGCAGTGGTGGGTAAGGTAG	55.32	5
Scaffold_8608_66413	+	AATCGTTACAGACGACCATCACCACGACCATCAACTATTC	54.45	5
Scaffold_8608_66413	-	AATTAAACTAGCATTTTATGAGAAATTAAAACAGATGAGG	45.96	5
Scaffold_8630_45420	+	TAATCGAGATAGCTAGCACGTACATACAGTCATAAATTAG	48.98	5
Scaffold_8652_2035	+	ATCCACCAATGTCATAATCTTTGAACCCAATTCATCACAG	51.44	5
Scaffold_8655_2448	+	CTTGGAATGAGCTCACATTAGGCTCGAGCTTAGTTAAATC	52.59	5
Scaffold_8663_1732	+	TAAGAAACTTATACAAGCCAAGACCTGGCCTCCGAGAAGA	54.36	5
Scaffold_8679_9077	-	TCGCCATTTTGGCCAGGCTAAACACCACATCGGAATATAA	55.83	5
Scaffold_8690_4820	+	AGCTCAATAGAAATGACGAAAGAAAAGAATTTGGTACAAG	49.58	5
Scaffold_8696_9946	+	AGCAGGAACCTTACTGTAGTTGTCACTCCCAGACCACAAG	55.95	5
Scaffold_8706_53737	+	GTATATGTGATCCCGGAGCACGGGGTGTCTTTGTTGAGTG	56.94	5
Scaffold_8706_53737	-	TTGAGCACTCGCCCAGAGGAAAAGACGATGCTAGAGAATG	56.63	5
Scaffold_8747_10778	+	ATAAATTCTAGATCTGACTTCAACAAATTGAAATGGGAAG	47.84	5
Scaffold_8749_7772	+	TGTGACAAGATGATGTATATGCATGATACGATGAAAAACC	50.35	5
Scaffold_8750_18159	-	TGTAAATAGTAAAGGTGATCAAGTCCGGTGTTTGGCTGGA	53.88	5
Scaffold_8828_123041	-	TGAGCTGGGTTAACAAGGTAGGGCAGAACCACAGCTAATC	56.33	5
Scaffold_8842_1131	+	GTTACAACTCTTCCCAACTTCATACCTAATAACCTAAATG	48.65	5
Scaffold_8844_33984	+	ACTTGAAGCCATGAAATCCGAATTGAGAGAATTGAAAATA	50.24	5
Scaffold_8880_48032	+	TCGATTTTCATGGACTAGTAAGCATTTTAAGAAACATTTG	48.58	5
Scaffold_8906_3572	-	GAAGAATTAGAGCTAAGAAGAGGAGCCCCCACGGCCAGAG	57.22	5
Scaffold_8916_4265	+	AACTGGGTGGCAACAACATTTTCATGGTACACCTATGTTC	54.06	5
Scaffold_9019_38219	-	CAATACAATTATTTATGAAATGATGAAGAAATAAGTCCAC	45.25	5
Scaffold_9022_20212	+	TGAAGAAGATTTTAACTCCAACTACTCAACTAGTCCTCAC	50.18	5
Scaffold_9022_20212	-	TGGACTATATGGCCGTACTGGAATTGGAAATTAAGTTTTT	50.77	5
Scaffold_9069_27013	+	GTCTTAGCCAATTTTATTTTATAAATATCTCAACATCGTA	45.52	5
Scaffold_9088_1775	-	CAGGGCCTCTTTTTCACTGAAGTTTTCTTCGTTGCTTAAT	53.21	5
Scaffold_9096_52062	-	TTTTATAAGTTTAAGCTGGCTGTTCCAGGACTTCAAATAG	50.07	5
Scaffold_9101_11512	+	ACAGTATCTTTATTAACAAATTTAGAATAAGAGGGCGATT	47.1	5
Scaffold_9109_41475	-	ATTACTAAATGAATTAGAAACAAAACTAATAAGGATGCTC	45.52	5
Scaffold_9112_106655	+	ACGAACTAGGTATAAAAGAGAGATTCAATGTGCTAACAAG	49.62	5
Scaffold_9129_128467	-	GTTACTTGCGCAAGAAGACCTTCGAACCAACGACTCAAGC	57.08	5
Scaffold_9142_19431	-	GTATCTTTTAACGCTAATCCAGCATGGTTTTGAGCTATTC	50.99	5
Scaffold_9166_355923	+	GAAAATGCGGAGTTGTACCCTCCAATTCCACGACTTTTAT	53.89	5
Scaffold_9173_2444	+	TCGTTTACCTAAATGGCTAAACTTTTCAGTATTCCAGATT	49.58	5
Scaffold_9227_172053	+	CCTCCCAACTCCATATCAACCCAAATTTCGCCCCAATCAC	56.28	5
Scaffold_9229_125854	+	CGAGTTCGGGTTTAATCGGGTAAAGTTAACTAAGTCAATG	51.66	5
Scaffold_9233_7383	+	GGTAACATTATATATTTTGAGCCTGGTGGCAGGCGTGTTG	54.33	5
Scaffold_9241_19586	-	TATTTGCCAAGTTAATACTCGTACGCGAATAGGGAAGGTA	52.48	5
Scaffold_9273_9918	+	ACATGAAGATGAATGAATATATGATATCCGAGAGAAAGAG	47.79	5
Scaffold_9275_16974	-	TTCGTCTCCCATTCCTTTGCTATTTCGCTCTCTTATCATC	53.13	5
Scaffold_9283_3893	+	GGAAATCGGCACAAAATGCAAGGAATTGGGCTAATAAAAC	53.24	5
Scaffold_9292_4106	-	TAGTAGGAGGATGGACCCTAGGAATGCTGGGAGGCAGCAG	58.37	5
Scaffold_9309_628	-	TACGATCGTATTATTACATGTGCGAGGCAACATTTTTATC	50.65	5
Scaffold_9382_1924	-	TGCAAAATTGATTAAGAACATGAAATTATTTGTGAAAATC	46.33	5
Scaffold_9397_58144	-	ATATGTTACCATTTTTATGAAACAGTGCTACCAGTAATGC	49.31	5
Scaffold_9399_70732	-	GATTGTGCCTTGTATGTCAATTGAAACTCGGAAAATATAG	49.91	5
Scaffold_9474_65319	-	AGCCCTGGTCCAGACCACATTTCCTTCAACCCTATTCTGA	56.66	5
Scaffold_9483_252	+	GGAGTGACTACACACAACGAGTCAGTCACAAAGACTAATG	53.49	5
Scaffold_9490_3581	-	AGTCGGTGGCATCAGCAGGCAAACGGAGATGATCCTATTA	57.21	5
Scaffold_9562_5722	-	ATTGCTGATGACATCACATTGCAGTTTCCCGAGAGCTTTG	55.57	5
Scaffold_9574_2867	-	CTCCCCAATATTACGAAAGGTATACTGACCCCTCCCAAGT	54.1	5
Scaffold_9575_35108	+	TCACCGCAACATGTTTCGACTTGCTTTGGTGTTTCGACTG	57.26	5
Scaffold_9613_6330	-	CATGGTAATACTAAATCCACAACTTCATCTCACAATAACG	49.3	5
Scaffold_9641_1947	+	AGACACGAAATTGACCTGAACTACAACACTGTATGTCACC	53.39	5
Scaffold_9643_7950	+	TTCTTACTATCCAAACACTCAGGACCACCACGAATCAAAG	53.06	5
Scaffold_9643_7950	-	AATTCAATCTGATATATGGAGCATTTGGATGAACTGTGGT	50.68	5
Scaffold_9656_3567	-	TAAACGGGTAGAACACCCGACCGTATCCGGCAAAGGAAAG	57.76	5
Scaffold_9702_25363	+	GTCAAGGTTACAAATTTACCAGGGTGACATAGACATCACG	52.6	5
Scaffold_9712_35000	+	TTATTGTTCTCCGTCACTCACTAACACGTACACAATTGAC	52.45	5
Scaffold_9712_35000	-	TAACCATATAATCCTACTAATTAATAGACAACCATATACT	43.97	5
Scaffold_9727_8372	+	ATCCATATACAAGTATTGAATGCACATCGGCCAAGAATTG	51.65	5
Scaffold_9762_2556	-	AGCATAAACTTGTTATGAATATGTTAGAGAGAGTTTTCAC	47.65	5
Scaffold_9780_115807	+	GAGAGAGAGAGAGAGAGAGAGAGAGAGAGAACGATTTTAT	50.8	5
Scaffold_9804_306	+	GAGTAAAATGACCCAAGAAAATGTTGGAAATTGGAAAATG	49.52	5
Scaffold_9835_19170	+	GTTAACCCCAAATTAAAAGTAATGTAAACTAAGAATTCAG	46.26	5
Scaffold_9841_48300	+	AGCTCGACCGAGCCACTTGACACTTGAAGAAATTTTACGC	56.61	5
Scaffold_9841_83638	-	GGCTGTCGGGGGTCGGGTGTGGGTGGGGCTGGGGCGGTTT	68.08	5
Scaffold_9841_122375	+	GAGGCGTTTTTGCCAAATAGCAGCAAATAAGAATTAAAGT	51.72	5
Scaffold_9841_122375	-	GGCGTTGTTTCTATAAAACGCCTCAAATAAATTTCACTCT	51.15	5
Scaffold_9864_4243	-	GGATTTCAATGGGTGAACACAAGATGAACAATTAAAGGTC	51.19	5
Scaffold_9893_31835	+	AAATTGAGGAGGGGAATATATCTCTTGTGAAGTAAAAATC	48.25	5
Scaffold_9893_31835	-	ATAAAGATTCTTTTTGAAGGGAATTATTGAGAATTTTTAT	44.36	5
Scaffold_9950_4163	+	GAGTTTGACTTAGATAAAGTAATTATTGACATAGTTGTGG	46.68	5
Scaffold_9973_12055	-	AAAAGTGAATTGGGATCGAAGAACTTCCCTTTGTATACTC	50.98	5
Scaffold_10017_7175	+	ATTGATTATTACGATGAGTTGTTTGTGAAGTTGGTGATAG	49.19	5
Scaffold_10033_728	-	AAGCATCCCTTGAATATCAACGGAATTATTGGATTAAGTG	50.21	5
Scaffold_10055_20690	+	CTCTTTTGTATCTTAACAAAAGTTATATTATATTTTAGTG	42.38	5
Scaffold_10071_7137	+	CCGATGTCATCTCTCTGTCTTTCCCATATCTTGCCAGCTC	55.38	5
Scaffold_10078_14775	-	AAGCACATTCACTTTCACCACTAACTTCATTTACCATGTC	51.73	5
Scaffold_10081_6267	+	GGTGCCATCATTAAACAGTGTTGGCATCCTGAAGGATAAG	54.08	5
Scaffold_10106_11452	-	CTTTCAACAACAAACCTCCACCTACCCAACCACAACTCTC	55.05	5
Scaffold_10140_8028	+	TTTGATGCTGAGGTCTATGTCGATGATGCAATTCTAAATC	51.38	5
Scaffold_10141_20847	+	ATTTGTAAAATATCACTCAGATATCTAACACTTTTACACG	46.54	5
Scaffold_10159_8479	+	GCACCACACTGGCAACCACGTTCTTCGAGTGACCAACTAC	58.88	5
Scaffold_10175_22692	+	GGTTGCTTGCTCCACACACTCATGGTCTCAACGATATTGC	56.8	5
Scaffold_10179_14833	+	CTAATGTTCGTTTTACTTTCCAACTTTGCCCTTCACTCTA	51.43	5
Scaffold_10183_3838	+	TTAGGGTTAGGTTTGGACAATTTTGATTAGATTAGGTTTA	47.9	5
Scaffold_10183_3838	-	CTGCACATAAGTTAAAATTAATCCAACAAACAAATTCACC	48.59	5
Scaffold_10191_36064	+	TTTCTGCGATTGAATTGCTTAGTTGTGATTGACTATTTGA	50.61	5
Scaffold_10251_27216	-	CAACATATTTTCCACCATTAGAAGAACCGTCATAGTTTAG	49.23	5
Scaffold_10253_8750	-	TGCTATAAATAGAGCAACTCGTCTCAGTTCAATTAACAAC	50.13	5
Scaffold_10261_12566	+	TAGTTGTGTTTCTTGCACCTTTGAGGAATTCATTTTTCTC	50.94	5
Scaffold_10310_90502	-	CCAACACTCTCTCAAAATTTCCCCTATTTCTACTCAAATC	50.12	5
Scaffold_10310_127554	+	AAATGTATGCCAACAAAATTCCAGCAATATTACGTCTATC	49.7	5
Scaffold_10310_127554	-	CAAATACTCTAATACAGAGTATGACTATGTTTGGTTCCTG	48.3	5
Scaffold_10317_157221	+	GTAGCAATCAAAACCCCTTCAAAACCCGACCCAAATCCTG	55.6	5
Scaffold_10317_157221	-	ATATTGTTATGACATATCACCATTCCAATCGACACGTCAG	51.11	5
Scaffold_10320_502	-	CAGCCTGAAGTCCATGGAATGTCTTAACTCTTTGAAAATC	51.81	5
Scaffold_10323_54315	-	TGTCTAGGTCACAAATGGGGGGTTTATAATTTGGTTTCTA	51.21	5
Scaffold_10337_5094	+	ATTGACCACTTGAACATAATAAAATAGTTTACTGCCAAAT	47.91	5
Scaffold_10342_6287	-	TCTTATGTGGGATTGTTCCCTAGAAATTTGGAAACATCAT	50.53	5
Scaffold_10343_38025	-	AAATTTCCCATCTCACATTGGTAATTTACTCCTATTTATC	47.38	5
Scaffold_10343_148987	-	GCATCAGAGGCTCCTGACTCTTGATAGATTGCTGAAAATG	53.73	5
Scaffold_10434_96792	+	CAAAAATCATAAACACAAATTAAATAAGAAATTTTTACAG	43.27	5
Scaffold_10443_4497	-	TAAAAATCTAGATAATCCAAATATCACAAATGGCCTGCAC	49.15	5
Scaffold_10456_3229	-	GTTACGGATTATACGGGCAATTCCTTGGACTTTACTACAC	52.4	5
Scaffold_10485_40571	-	TCTTGCAGAACAAACTGCTCTTCCTGCAGAATCTGTCTAC	54.59	5
Scaffold_10491_7544	-	GGAAGCAGATGCATTGGTTACATTGGGATCAAATTTCAGA	52.97	5
Scaffold_10504_41324	-	TTTTGATCAATCTATCTCTTGTCAGGAGCCTTTCTTGTTG	51.14	5
Scaffold_10521_6790	+	CTCCCGCTAACTCGATTGCTTTCAAACTTTCTTTTATTCC	52.38	5
Scaffold_10523_100567	-	ATCTGTATGCTAGCGGCTCGAAGGATAAAACACATGCTAC	54.55	5
Scaffold_10573_56197	+	TCTCATATTAATACGAGCATAACATTAGACAACCCCGATA	49.66	5
Scaffold_10573_56197	-	GTGTTTTGAACAAATTTCCTGAAGATAGTTAAACGATAAG	47.9	5
Scaffold_10591_46428	-	TACGAATATCGACTCAAAAACGAAAATGAAACAAGCCAAC	51.51	5
Scaffold_10592_11858	-	CTTCACATTTGAGTTCTCACTTGTTATTTATTGATTCTTT	47.28	5
Scaffold_10599_58612	-	TGAAAAAATAATTGAAGAAGATGAGTTTAGTGATTCTGAG	46.84	5
Scaffold_10664_14650	+	ATGCGATAATAAACATTCGGGTCGGGTTGAAAAAGCTAAT	52.77	5
Scaffold_10674_4565	-	GCTCTTGAATTTGTTTCTTGAGCACTTGGGTTGGAACATC	53.86	5
Scaffold_10701_43877	-	AGCAGAGGATATCATTCGGAAGGAGGTTGGACATAATCAC	53.64	5
Scaffold_10727_1451	-	ATGGTAGACAAGTGTTGGAACCCAACTTCGCTGCAGTAAC	56.04	5
Scaffold_10728_179479	+	TTGCTCTTGGAGTTGTGATAAAAATCCTTGTACCAAAGCA	52.5	5
Scaffold_10733_17542	-	TCTGCCACAGGGTTGCCCAACGATATTTTCACTGAATTTG	55.47	5
Scaffold_10771_128273	+	CTGGAAGAAACTTGTAATTGCTCCATCTCTTATTCGTCTC	51.33	5
Scaffold_10821_395	+	TACTAGCAAATAAGCATAATTAAACAACAAAAATTAAGTG	45.43	5
Scaffold_10857_43931	+	AAACGTAAATATAGGTTAAAGAGCAAACAGCACCTGGAAC	51.64	5
Scaffold_10905_7128	+	TGGCAAAGCTAGGATGAATTATTAGTATATTTTGATTAGA	46.64	5
Scaffold_10923_75206	+	ATTGGACTAGCATGGCACATTTGCATGGATTACATAACTT	52.52	5
Scaffold_10938_70099	-	GAAGCAACTGTTTACCCAAAAGAAGATGACATAGAGTTAG	50.34	5
Scaffold_10948_50119	-	TCTGGGTTTGGCTCGGCTGCAGTCAGATGCTGCCACGCGC	64.65	5
Scaffold_10958_34864	-	CAATGAGTGATTCATTCCTTAATTTATAAGGTAACACGAT	47.69	5
Scaffold_10975_16520	+	TCTTGTGTTGATGACTTCAATAAAGCTAATGGAACACCAC	51.59	5
Scaffold_11030_30808	+	TTTTTTGGTTGATTAGAATCGTCTAATTCGCTAGTTACGT	50.09	5
Scaffold_11042_195164	-	CATTGGCCCATCCTTCTCTCCCGGTACATAGTCGAACATA	55.75	5
Scaffold_11116_1017	+	TTGAATTATCGTTGTTCTTTTACAGGTTTTGATCGTTTTT	48.9	5
Scaffold_11116_1017	-	AAAGGGAAAGGAACATACGAAGATGCGGAAAATCAACTTC	53	5
Scaffold_11146_124695	+	GGTTCTCTTTGTCAATCAAGAAATCATGGTCCGTATCCAG	52.62	5
Scaffold_11156_100596	-	CCATCGTTTGTTCCAGTTTCGATTATGCTATTTCACATTG	51.59	5
Scaffold_11157_10628	+	CCTTAATTTACCATGTATGACCGAGCTATTACTTTTTCAG	49.12	5
Scaffold_11157_10628	-	ATATAATAAATCCATTTATAACTTAGATGCATGCTGTTTG	45.66	5
Scaffold_11165_4365	+	ACTTTTATATTATTATTTTAAGTTTTTCGTTTTATATTGT	41.25	5
Scaffold_11185_76071	+	CGTCCACTACCACTTCTTTCTCCCTATTTACATTCTTGAG	51.84	5
Scaffold_11204_15488	+	TTTCAGAGTCGAATATGAAATTAAGATAGCGTTGAATTAG	47.85	5
Scaffold_11221_32303	+	ATGCTACTACTTTAACCTTCTTAGTCGGAGCTGATTTCTC	51.4	5
Scaffold_11223_14291	+	TGATTATTCAATACATAGGCTGCAATGTCGCTTGCTGACG	54.27	5
Scaffold_11253_16553	+	TATCTATTACCTTTTTGACATGTTTGTTTTACCTTGTTCT	47.52	5
Scaffold_11282_3190	+	TTCTCATTTTCAATTCAAGGATAACAAGCTAACCACTCAC	50.39	5
Scaffold_11297_112533	+	TTGGTGAATTGAGTATTAAGGTCAATCTGTTTATAAATGT	47.29	5
Scaffold_11301_1614	+	TCATCAAAGAACTTTAGAGCCTCGATTTTCCTATACCAAC	50.76	5
Scaffold_11306_11841	-	TAGCTAGCTAGGTATATTCCGTAAAACCTAAACATAAAAG	47.83	5
Scaffold_11318_15014	+	GCTCTAGAGTTTTGCGAACCTATAGCAAGCATGACAAATC	53.22	5
Scaffold_11318_15014	-	CTAAAGTATGAGACTGAATTGTTTAGAGTGATGTATGAAG	47.46	5
Scaffold_11334_13856	-	GCATCATCAGCATCAGAGGCAATATTTAAGTACGATGAAG	51.82	5
Scaffold_11372_44226	+	GTTCTTGTAGTCTTGGGGCACTTTCGAGGTTATTGGGTGA	55.41	5
Scaffold_11378_38136	+	AAGAGGAACGATGGAAATGCGTCAGGTGATGAGAATAATG	53.55	5
Scaffold_11386_18693	-	GTCCAACTGCCGCCACCACTGTAATACTATGGATTTCTGA	55.39	5
Scaffold_11393_34053	-	GTATCCCCTCCCTTTCTCTAATGCGTTACCCGAGTCATAA	54.38	5
Scaffold_11412_5694	+	AAATGGTCTATAAGTTGGAACAGAAATGTAGACACACATC	49.81	5
Scaffold_11412_5694	-	ACGCAAAGGTCAAGCAACCTTTTTAACTAGCCTTTATCAC	53.25	5
Scaffold_11435_14402	-	TTTACCCCTTTTAAGGTATGTTTATATTATCCTTTACTCT	45.93	5
Scaffold_11441_54088	+	TTTGCCTTATATTGGTGTGACATTAGCAAAAAGGGTTGTA	51.32	5
Scaffold_11447_2619	+	GGAGAGTGAATAGGACCATCGTAACATGTCCCAACCATAC	53.97	5
Scaffold_11447_2619	-	AATTGCGAGGGGTTCTATTCTTCTTCGTCTCATTGACATC	53.38	5
Scaffold_11459_22031	-	AGGGAGTTGTGTCGGTTGCCACTTGTTGGACAAGAATCTC	57.03	5
Scaffold_11464_1486	+	GAACATATAAAAACATTTGGGGGCAAATTGCACGTACACC	53.07	5
Scaffold_11469_60329	+	TGACTGGAACTAAATTCTGTTATTTTGTGATACTCATGTA	48.07	5
Scaffold_11469_100828	-	GGAGAGGGGGTCGTTTCTCGTAAGGATAATCAAGTATTTC	52.8	5
Scaffold_11481_574	+	TATTCAAGGGTTGATGACATAAAAACAACAAAGACTAGAG	48.87	5
Scaffold_11503_10155	+	TCGTGCTTTAAAGCTACTAGTCGGGAATTGCATTTTGATG	53.12	5
Scaffold_11548_5075	+	TATTTTTGGGTTCGCCCCTGACAGTAAAGAATATAAAGTG	51.16	5
Scaffold_11559_28502	-	AACATTCCAACTTCAGCTCAGAAAAAGTAGCAGATAGAAA	50.9	5
Scaffold_11562_14668	+	TACTAAACGGTGATCCAATACATTACTAATAGTCAAAATC	47.1	5
Scaffold_11562_14668	-	CATAATTGTTGTCGAACAACTAGTTTATCATTATTCATGG	47.56	5
Scaffold_11577_78363	+	CTCTCTATTTTTCTTCTTTCACCATTAAAACTCACTTAAA	46.74	5
Scaffold_11607_26044	+	GTAAAACAATAACGAGTGAAATACTTACAGCTTACAAAAG	47.81	5
Scaffold_11607_26044	-	CTCTTCAATTCATATTGGTCTCGCGGCACACCTAGTTTAG	53.78	5
Scaffold_11618_59229	+	TTCCGCAGGGAAAGCAGACTACAAAAAGTCTAACAGGAAG	54.53	5
Scaffold_11619_2906	-	ACACACCATAAGGAGACCTTACCACTCACCTAAGAGAGAC	53.9	5
Scaffold_11637_10736	+	TTATTCTTATTCACATATAAAGTTACATCCGTGTTCTCAT	46.85	5
Scaffold_11651_403	-	GGAGAGCTTATGGTTTGGTTGTAAAGTGGGTTATATTATT	49.61	5
Scaffold_11722_4692	-	CGGATAAATTTACATAAATAATTTCTCACAAGGTCGAAAA	47.3	5
Scaffold_11743_133368	+	ACTATCACTAGCCCTGCCGGTGCTCTTTATGCCGTCATCC	58.61	5
Scaffold_11743_162284	+	AATTATATTGAATAAAACTGTTGACCCTTGTATCGTATTC	46.65	5
Scaffold_11743_162284	-	AAATTATACTAATACCACAAGTCCGTAGAAGTGTATTTTG	47.35	5
Scaffold_11745_17131	-	TGCCAAAATGGGCTGAATAGGGTTAAAACAAAACGAGACA	54.01	5
Scaffold_11768_4377	+	CAGGGAAACTAAAGACTCATTGACAAACCTTCATTAACTC	50.42	5
Scaffold_11776_69430	+	GACTCCAGACCCTAGAAAACTCCACCTATATAAAGCATAC	51.09	5
Scaffold_11779_59312	+	GCCTAAAATTTATGAGATGATAATAAATAATTTGTTATTC	42.91	5
Scaffold_11787_30551	+	ACAGCAGGCTTAATGGGAAGGTGGTCATGAAACTCATCAA	55.37	5
Scaffold_11791_5181	+	TATTCAGAATGCTTTTTTGCAATTTTACCAAGGGCTTTTG	50.83	5
Scaffold_11791_142303	-	TTCTTGTTTGTTTGTCTATTTTGGTTGTGTTTTAAACTTC	48.36	5
Scaffold_11793_6126	+	TCGCGAAGTAGGATATCTACACTGAGCAACAATATGATTT	51.48	5
Scaffold_11793_6126	-	GAAGAAACCCAACCAATATAGCTAAGGGGAATGAGAAGAG	51.78	5
Scaffold_11816_1406	-	TAAATTCGAATTTGTGTTTATTATTTGCTTTGATTGTTTC	46.4	5
Scaffold_11820_53797	+	AAATTCACTAATATAAAACAACCAAACAAATTAAACCAAC	45.87	5
Scaffold_11840_7406	+	GATAGATGCGATAACTGTTCTTCCATCCCTTGATAGTCCA	52.33	5
Scaffold_11844_19973	+	GGCCTCATAACCTTATTGGCCCGCTCCATGGGTATTGAAC	57.11	5
Scaffold_11845_4783	-	TGTTTCTGATGTTAAGTTATGTCGGCTTCACGTTGTTAAT	51.5	5
Scaffold_11850_28532	-	CCAGTGTAAGGCATGTAAGGTGTCCTAGGCTGTGGCTTAC	56.57	5
Scaffold_11869_8923	+	TAGCAGTTTCCTGAGCATTATGTTTGGCATGGAGAAAAAG	52.96	5
Scaffold_11869_8923	-	GATTAGTGTAAACCAATCTCCCAATTGCAAAGCCTTTCTG	52.26	5
Scaffold_11873_30132	+	TAGTTAATGATGGTTACATCCTTATTACATTCAATTTTGC	46.9	5
Scaffold_11877_59357	+	TGGGGGCAAGCAGCAGGATAAGGTGAGCTCCACCAAGCAA	61.07	5
Scaffold_11877_123543	+	TTTGGGTAATAGTTGGAGTTTTCATTGTTGTGAGTGAAGT	51.08	5
Scaffold_11881_22247	+	TCAACTTTCAGAAAAACCAAGAACCTCACCACCGCGACAC	56.58	5
Scaffold_11885_73887	-	TCCTCGACAAAGGTATTTGAATGAGAAGACGATAAAAATA	49.39	5
Scaffold_11899_53232	-	CCGCATATTGCGCTAATATTAGTCGCACATGTACAGACAC	54.44	5
Scaffold_11899_55611	-	TAGGAAGTACCAGTGTATTTACATTGAGATCACCAAAGAC	50.23	5
Scaffold_11903_5565	+	TCAACAGCCTTCACAAAAGAACAATTTTTTGCCCAGAAAC	53.11	5
Scaffold_11904_140417	+	TCAGATATCGTAAAAGATTTGGGGCCAAAAAAGCTAAAAC	50.89	5
Scaffold_11904_140417	-	CCTATAAGTTCAGTGTAGACTTTATGATCTTTGTTGTTTC	47.84	5
Scaffold_11926_47952	-	GTGCTTAACAAGCGTTTTCTGTGATTTTTGATTAAACTTG	50.3	5
Scaffold_11929_13516	+	TTGGCTATGAAATTTCTGGTTCGGTGAGGGGGTGTAGGAG	56.18	5
Scaffold_11942_28615	+	CCAATATAAAAGCCAAATGAAGGGATAGATAACTCACAGT	49.51	5
Scaffold_11949_4808	-	AAACAAATTGTTAACATAAAACAATTTTATGAATGAGTTG	45.21	5
Scaffold_11963_10077	-	CAAGTATCTAAATGGGAAACTACCAAGTTTGAATCCTGAC	50.14	5
Scaffold_11979_22857	-	TTGCCCAACTGATGTATTGACCATGGTATCTGAACTTGTC	53.39	5
Scaffold_11983_10357	-	GTTTATATGCATATAATTGGGGTGCTAAATTGAAACTAGG	48.21	5
Scaffold_11995_38663	-	GCGGTTTTATTCCGCTAGTTCACTCTCCCTTTGTCTTTGG	55.27	5
Scaffold_12004_57804	+	GGCAAATCTCCGAGGGTTGTATGGCTCGATGTGGAAAAAG	56.5	5
Scaffold_12004_57804	-	TCAAAGTTTAGTTACCTTGCATCTCTTCGCTCCACCTATC	53.01	5
Scaffold_12005_101092	-	CTAGAGCGGCTTTCTCAACACTTGTCTTGTCTGAAGTTAC	53.8	5
Scaffold_12010_45572	-	GCTGCCTCTGATAAAAACAACACACTACTCACATCTTCAG	52.91	5
Scaffold_12023_8876	-	TATATCCTTCAGCAGGAGTATATTTAACATCAGAGTTCAG	48.54	5
Scaffold_12034_10906	-	GAGAAGCTCAGGGACGTAAATTGGACTCTTGGTAGTAAAC	53.18	5
Scaffold_12043_2337	-	TTGTTATCACACCACATCTTAACATTGCCCCCCGAAGTCC	55.75	5
Scaffold_12043_111239	+	TTGCACATTCAACAGAAACAAAATAGACTTATTGAAGTTG	49.09	5
Scaffold_12045_4187	-	CTGATCATTAGCCATGGCTCTGTCAATTCTACTGTAAACC	52.36	5
Scaffold_12055_73579	+	CCGGGGTAGTGAACATATCAAAAGAATAATGCGAGCACCA	54.72	5
Scaffold_12064_1640	+	CCAACAGCTAAGGGAATCTTTTTCTCATTCACCACATTTT	51.81	5
Scaffold_12082_99579	-	GAACTCTCGTCTATCTTGCGCGACCATGCCTTCCTCGTAA	57.76	5
Scaffold_12091_14724	+	ACATTTTTTCATTCTCATAATCTCCAAATCTGAATATTAC	45.68	5
Scaffold_12100_184499	+	TCTCTTATTCTACTTCTTCCGGAGTATGTCTCAAACTATG	49.58	5
Scaffold_12113_12489	-	GTAAAATAAAAACACCCAAAATCGGTCGAGTAACAGTGTA	50.62	5
Scaffold_12129_1454	-	TCAAAACCGTCTCAAACCAAAACTAAAGACAATACAACTG	50.95	5
Scaffold_12135_28190	+	TTTTCGTGCCCATTGTCCAAGTTATTGAGTCCAGGAGTTC	54.84	5
Scaffold_12139_109930	-	TTGGACTACAGGTTTTCCTCATACTTCCCCTTAGCTTTAG	52.23	5
Scaffold_12140_44572	+	CAATGGGTTACTAAGGCGGTACAAAAGGGTGTTCAAGAAT	53.63	5
Scaffold_12141_1254	-	TCCTTGGCAAGGAGAACGTAAGACTCATCCCCCTCACGTA	57.51	5
Scaffold_12146_12938	+	CAAGGAGCTCAAATGCAAAGGATTCTCAAGTACAAGTGAC	53.17	5
Scaffold_12151_238804	+	CCGTACCATCCTGGTTCGAAAGGGCATAGACTGGATTGAC	56.65	5
Scaffold_12175_43829	+	ATCCACCACCCTAAAAACCACGCTCTTACTCAGCCACCTG	57.66	5
Scaffold_12175_43829	-	TTTAAAATTTCTCGGCGTCAGAGTTGCATTAGGTGGTCAG	54.07	5
Scaffold_12180_65642	+	ACATGTGAAATCATATAAAATTTTCAAGGCCTGATTCAAA	48.38	5
Scaffold_12184_32958	-	TCAAAACATCAAATCAGAGGATGTGAGGTTAACACAGTGA	51.91	5
Scaffold_12186_6354	-	TGTAACTTTAGTTCTTTACGAGTATAACTTTAGTGCATTT	47.26	5
Scaffold_12208_32429	+	CTGATTTCTATTGTAATGGCATGGCCCCTGATATGGTTAC	52.36	5
Scaffold_12230_185542	-	TGGACGTCGTATTTCGAGTGTTAGGTGCGGTTGAGTAATA	55	5
Scaffold_12230_227029	+	TTTATTATAATCCCTCTGACTCGGTAATTTTTCTACCTTT	47.58	5
Scaffold_12233_120245	+	TCGCTAATAATGTACATAACCATTTCAAGAACTAAAATAA	46.26	5
Scaffold_12236_18045	-	ACAGAAAGAAGCTTACATTCGATTAAGGTGTAAGAAATTG	49.29	5
Scaffold_12236_42918	+	CAGGAAATTTAGTCTAGTCTCTCGAGCCAACTATTACTCC	51.32	5
Scaffold_12253_8262	-	AAAGGCCTTGCGTTCCTTATTGTTTTACATACTTTACATA	50.07	5
Scaffold_12256_80973	-	CTCACAATAATACCACATAATACCTTCCCTCTCTCCATTC	50.2	5
Scaffold_12257_90607	-	TTGCCTCTGAAATTCTGGAGCAAGGCTAGTCTGCAAAAGC	56.37	5
Scaffold_12271_99060	-	ACCGGGAAGTATATAAAGTGCGATTCACCATCATACAACC	53.1	5
Scaffold_12272_563	+	GCTTGGTCGTTAGAGAAGTGTTTTGACAATGATAAAATGA	50.79	5
Scaffold_12275_1140	+	CGTTAAGATCAAAGTAATACTTTCGATCTGTTTCTCATAC	48.08	5
Scaffold_12286_1537	+	ATAGCTCCCAATGCCTTGCCCTAATTACTGGATGGCTACA	55.79	5
Scaffold_12286_1537	-	AGCCAACAAAACCTGTTTATGCAATAATCTTCTGCATCTC	52.11	5
Scaffold_12293_45933	+	ATCCTTTCCCCACATATTGAAGTATTTAAAAGAATTGGTC	48.82	5
Scaffold_12303_75329	+	AGATCTGTCTGCAGTTAACTTTTGGCTTCACCATTCTAAG	52.33	5
Scaffold_12311_12570	+	ACTCCGCCGAGTAAGCTCTATTCGGCCGAGTTGCTCTTAC	58.63	5
Scaffold_12312_2316	+	TTCTAGTGTCGCTTGAATTTGCTTAAGCTCGAAATAATTG	51.09	5
Scaffold_12312_2316	-	CGTGGTAAAGACCTCCTTGAGGAGAGGAAATTGAAAATCG	53.63	5
Scaffold_12316_85367	+	TCACCAACAAGAAACGTCCTCATCATAAACTAAATATCTC	49.74	5
Scaffold_12326_19694	-	TCTCAATCTGCAATGGTCCCAGACACTGTTGTTTCTGACT	55.18	5
Scaffold_12327_5147	-	CAACCAAGTTACCCGCGTCAACCATATGCTGTAACTTGTC	55.61	5
Scaffold_12327_31615	-	ACTGAAAACCACCGTGCACCCACCAAACCTCGCCGTCAAC	61.29	5
Scaffold_12331_79480	+	AAATGGGTGAATTAGAAAATCTCATGATTTGGAAAAATGC	49.06	5
Scaffold_12334_9080	-	TTAAGCTTGCTGATGCTAAGGAGGTCGCTCGGAACATGAC	56.95	5
Scaffold_12337_68061	+	CAAAAGGAACAAAAGGACAATTAATAAGAGACATAGAGAG	47.93	5
Scaffold_12338_116498	-	AGTAGGAAGCCCTAGATACTTCCCGAGTCCCTTGTTATTC	53.84	5
Scaffold_12339_107722	-	AATCCCATATTTATTTATTGTATTTATTTTGTTATTATTG	41.3	5
Scaffold_12358_24581	-	TTCTATATATAACTTTTATTTGTGTTTTAACTATGCTAAT	42.42	5
Scaffold_12359_43205	-	TACCCAGACAAGGGTGAACTAGGGAGAAGACGCAGCACTC	57.98	5
Scaffold_12361_15127	-	CTTCTAGAATTTCCCGATCTAATTCTGTAAGATCATTTAT	46.78	5
Scaffold_12372_1383	-	CTCAATAAGGCCCTGTAAAAGTCTAATTTTTGGCATATAA	48.91	5
Scaffold_12391_11569	+	ATGTGATTTGATTTAGCGAAAAAGAAATAGTAGACAAAAA	47.27	5
Scaffold_12397_73564	+	CTGCATAAGTACGACCCCCTTCATCAAAAGGGTGTTCCAG	55.81	5
Scaffold_12411_34633	-	AGTATGATTTGAGGAGGATGTAGGTGACGGAAATGGTGGT	54.36	5
Scaffold_12421_21215	+	CCCAAAATTTCCAGAAATTCAAAAAATGGTTCTAAAGAAA	48.14	5
Scaffold_12422_2882	+	CAAGATGATGCTAAGCCTCGTGCCTCTTCTAATTCCTATC	53.21	5
Scaffold_12424_9609	-	CAAAAAACCAAGTTCCGAACAATGACACACCAAAAACACA	53.26	5
Scaffold_12445_54377	+	ATGAGAGTGGACGTACCCAGATCTTGAGTGGAAGGCGTAG	56.74	5
Scaffold_12457_2210	+	GCGTCAAAAGTTAGAACGAAAGTCTAGAATGGAAAGGAAG	51.92	5
Scaffold_12458_20911	-	TTACTGACTCCTAATCTCTCCTAATTCCCTAATTCATTTC	48.4	5
Scaffold_12463_19931	+	GTAGAAGCTTGTCCAAAGCAAACCCATAATAATTTCCTTC	50.93	5
Scaffold_12465_60743	-	GCACAAAGGGGGTGCATGAGGAGTTAATATTGCTGAAAAC	54.65	5
Scaffold_12466_9118	-	ATAAATAATGCTTTGATGATAATAAAGACTACGTAATTCA	44.98	5
Scaffold_12466_56302	+	GGCCCATGTAGCCTCAAGTGGGTCTATTTCGGTTTTCAAC	56.27	5
Scaffold_12467_44172	+	CTGTTATTTTGGATTTAAAGTCACTTAATTTCAGTTTACT	46.02	5
Scaffold_12467_82759	+	AGATCATAAGGAATGCCTACAAGTTATTCACGAGGCATGG	53.08	5
Scaffold_12471_104725	-	AACATTTCTTTAACCTGTGATATTACAACTAATAAACAAT	45.34	5
Scaffold_12472_7109	+	AATTCGACCCCTAAACGTGACCGTCGTGACTTGGGTCTGG	58.9	5
Scaffold_12483_47712	-	TAGAGGTCTGATTCCTGAGGCTGGCGAGGTGGATTCTTCA	57.39	5
Scaffold_12507_100360	+	ATAATAGTAATTGTAAATAAGACGAGAAAGATAATAAAAG	42.64	5
Scaffold_12507_100360	-	ACACGGCCCAATGGCACACGGCCCAAGGCTCCCTCTACGC	65.13	5
Scaffold_12526_28670	+	TTTTAATACCATAATTTTACAATAATAGACATGTATAGCC	43.91	5
Scaffold_12546_5611	+	TTTTTCTCAAAAAACTTTCGGAGAATGGTGTAGCAGATGC	52.37	5
Scaffold_12550_20353	+	TAATGCTAATCCACCTGTACAGACAATACTTGCTAAGGTT	51.23	5
Scaffold_12556_38183	+	AATAGCGGTCCTCCTTTGAGCCGAGCCCGCGGCCCTTGTG	63.85	5
Scaffold_12566_60596	+	TCAGGGAATTGTTGAGAAAGGTTGGAATACTTACATTCAG	50.91	5
Scaffold_12566_60596	-	TTTAAAGCAGGTTTCAGCAATTTAAGTTTTTGAACAACTC	49.61	5
Scaffold_12572_15131	-	CCCCACATCAACTATAAACAAGGCATTACGCGTATCTAAC	52.77	5
Scaffold_12573_35141	+	CATGAATGATTATTAATGTCATTTGGATTTAGGACAACCA	48.05	5
Scaffold_12581_22836	+	ATAAATATGAGATGAAATAGTATTGTTCTATTGTTTAGGC	44.99	5
Scaffold_12588_5268	+	CTTCAAAGAGGCGCAACTCCTGCCGCGTCTTCTCTCCAGT	60.4	5
Scaffold_12611_17490	+	AATTTTGAATTTTGGTTCAAATTTTAGGGTTATGCAATTC	47.52	5
Scaffold_12616_38817	+	CTGCCAAAATAAGAGGCCTACACACCCCATCTTCTTAGCC	55.68	5
Scaffold_12618_18722	-	TTAATCGCTATTATGTAAATGTGTGACTTGTGGATGATAC	48.84	5
Scaffold_12623_493610	-	AGTGGGTTAAAAATGACGTGGGTTAAAAATGACCTGCTTA	52.49	5
Scaffold_12623_632864	-	AAAAATGCATTGTTTTATTTCCTCATTAGTGACTGGTTTC	49.05	5
Scaffold_12623_2214695	+	GCCATAATTGGCGACGGAAAGGCCAAAATGGCGACGGAAT	59.48	5
Scaffold_12623_2278806	-	TTTACTAACTGTTAAGTAGTGTAGATTTTTAATTGTGAAC	45.48	5
Scaffold_12623_3148793	+	TTCTTAATGCTGGTACTACAGTAATATGTTTTGATTTCTC	47.48	5
Scaffold_12623_4012488	+	GTACGATTAGAATAGAGTTAGAATCCATCAAGATGAAAAG	47.39	5
Scaffold_12623_4490432	-	TTCCTACATATAGCCTCTATTCTTTTGATGACACATTTTG	48.52	5
Scaffold_12623_5393441	+	CTCCTGTTTTATTTTTCCCCTCCTACGCCGCTCAAATCTC	55.01	5
Scaffold_12623_5393441	-	TTGCAGTGATAGTCATCGGAAATTAAGTTGTCGAGGAAGC	53.69	5
Scaffold_12623_6126575	+	GTCGTTTAGCTAAACGTATATATTATTATTATTTTTGTAA	43.29	5
Scaffold_12623_6380857	-	AAGTTTAGATGAGAAGTGTTAGTTTACCTAGGGCTAAAAA	48.84	5
Scaffold_12623_6466167	-	AGGACGTTAATTTTACATGGGCATGAAATAAGATTCTAAA	48.73	5
Scaffold_12623_7124336	-	AGTCGAATTTGTGTGAAATCAAAAGAGTCTCAGCGGTCAC	54.2	5
Scaffold_12623_8501313	-	CGAGTGTACTGTACAAGTTGTCAAAACGTCATATGTATCG	51.8	5
Scaffold_12623_8867508	+	CGATCGAGCAACTTAACTGAAGAAAGCTCTCGATCGAGCG	56.43	5
Scaffold_12623_8870859	+	CCCCTGTTTACCATTTACCCCTTACTCTTCCTTCTTCTAC	52.41	5
Scaffold_12623_9306141	+	CACCCAAGTATCTAAAGGGAAAAGTCCCCATGGAGAAACC	54.21	5
Scaffold_12623_9306141	-	TTTTGGAGGAGTCTCTTCCCAAGTCCAGCATCTTATTCTC	53.62	5
Scaffold_12623_11327992	+	TATTCATTTTTCACTGATATTTTTAATGCCAAACTTCTAC	46.28	5
Scaffold_12623_11327992	-	GGGTACTTAAATCCAATTAACTATCCAAGTTAAACAAATG	47.16	5
Scaffold_12623_11995928	+	CATTCCTCCTCCCTAGTAACACCAACATCCTGCAAGCATC	55.55	5
Scaffold_12623_12004339	+	CGTCACCTGAATAATAATGCAATCGAATATGTCGTACTAA	50.04	5
Scaffold_12623_12306208	+	AGTTAAACACCATCTTGCTCTCAGTTTAGTTTCTGCAATG	51.75	5
Scaffold_12623_12798701	-	TCGCAATGGCCAGCAATAACAGAGTACGGATTCACGACAG	57.28	5
Scaffold_12623_13254402	+	TATTATTATCATCATTTATTGGAGAAATTTCTTGAAGTTT	44	5
Scaffold_12623_14578374	+	ATCGACACTACCATAGACGACCCAGGGGTGGGGGAAATAG	57.46	5
Scaffold_12623_14719518	+	AAATCCACTACTCTCCCTTCCCTTTATTTTCCCTCCAAAT	52.07	5
Scaffold_12623_15185837	-	CCCTATTCCTCACGTTCACTCCTAGGCAGGTGGCAAGGTC	58.5	5
Scaffold_12623_15367855	-	AACCTCTGTTATGAAGCATAAAATGATAATGGAGATTTGA	48.4	5
Scaffold_12623_17479385	+	GTATACCTCATTTTGGATGTTGTTCTCATCCAGCCAACCT	53.22	5
Scaffold_12623_18535594	-	TAAGTGCAAATAAACAAAGCCTTTGACTATTATTACATCA	47.82	5
Scaffold_12623_18872322	-	CCCTGGAACCCTCCACCACGTCCCTATCCTACTTTTCCAG	57.99	5
Scaffold_12623_18885633	+	ATCCCCCCATTTCCCCCACCTATTAGTCTCATTTCCTTTT	54.21	5
Scaffold_12623_23734641	+	AAAATTTTAAATCTGTCATTTATAATCTTAAGTAATTTTT	41.41	5
Scaffold_12623_25319409	-	TTCTCAATTAAATTTGGTTGATTAAGAGGCATTAAGAGGT	48.6	5
Scaffold_12623_26994772	+	TACAATTTCTCTTCAAGTTTGACAAGATGGCTGAACATTA	50	5
Scaffold_12623_29686341	+	TGGTTTGCGATTCCCTCAATTGTTTTGTGATCATTTTAAG	51.48	5
Scaffold_12623_30863348	-	TGTTCCTGTGAAAAACGCCATCACCATTTGAATTGCAAGC	55.48	5
Scaffold_12623_32045463	+	TTGGGGTTGTGTTCTTTCTTCGTGTTCTTTGATCTGGTTG	54.17	5
Scaffold_12623_32045463	-	CCAAAGAACAACTCGTACAAATGAAACCCCAATAGTCAAG	52.09	5
Scaffold_12623_33173091	+	GGGTCAATTATGGTGGTGTTGGTGGTTGTGCTCATGTGTC	56.65	5
Scaffold_12623_36573001	+	TGCCACAAGCCATATATCCCAGCAGCAAAGGCACAACAAG	57.75	5
Scaffold_12623_36938487	-	AGGTCTGGAACACTAAAGAGGGACAAACGAGAGATGTTAG	53.49	5
Scaffold_12623_38961038	+	GTCCCCTTTTATTTCTCCCTCTTTTATCTTCTCTCTTCAC	50.53	5
Scaffold_12623_39972670	+	TTCCGCTTAAGTTTGTTGGATTGGTTAACACCTTGCAGAA	54	5
Scaffold_12628_62839	-	GTGGTGTTTGTTAGAGCTTCGATGTAACACCCCGATTTAT	53.63	5
Scaffold_12635_35852	+	CTTATTGAGTCACAAATGGGGGTTTTAATTTGGATTTCTA	49.1	5
Scaffold_12648_40269	+	TAGAGAGCAGCATCCTCTAGCTTGCCATCCAGATCATGTT	55.54	5
Scaffold_12651_212724	-	CTTTCACTTCCTTTTGCCATGATCTTGATACGAGTCTTAC	51.63	5
Scaffold_12651_260026	+	ACAAATACCGAGACTGAGGATGAAAGAATTGTATCGCTTA	51.53	5
Scaffold_12651_260026	-	AGACAAACACGTCACTGAACATTATTTTGCTATACAACTC	50.68	5
Scaffold_12653_20139	+	GGAGATGAACATAATGATCATTCACTAATTAAAAGAAAAG	46.11	5
Scaffold_12653_87574	+	TCAGGATACTTTGAAATAATAAATTAAACCCGCGTAAAAA	48.04	5
Scaffold_12658_1270636	+	TTCCAGTTCTTCAATGGTCTGCATCCATCATACTCCACCA	54.79	5
Scaffold_12659_2545	-	TAGTGACCAATATTAAATTAAAATAATCAAAACTATACTG	42.96	5
Scaffold_12660_4422	+	GCATTTTAATTTTCAGCATTTTATTTATATGTATTTGACG	45.46	5
Scaffold_12670_40865	-	AAAGGAGAGGGTTTCTTAGCCCTGTCGACTAACCTTTTCC	54.93	5
Scaffold_12676_1069	-	AATTTTTTTGAAATAGAATTAGCATGTTTTTGTAATTTTT	44.01	5
Scaffold_12681_20451	-	ATGATCGGTTGAAGTTCACATTAAACCTTGTTCCAGATTG	51.77	5
Scaffold_12684_8690	+	GTGAGCACCAGAGTCTGGTCTAGATTGGATAGAGTTCTCT	53.85	5
Scaffold_12692_84451	+	CGAATGTGGAACAATTTCCCCCTCTAGTCTCTTGTAATTC	52.28	5
Scaffold_12698_68024	+	AATAACTAAAGTGGAGACTAATGATGATGACACAAAGACC	49.51	5
Scaffold_12698_68024	-	GTTTCCATCATGGAAGCAGATAATAAGCAGGTATAGCTCA	51.73	5
Scaffold_12699_35828	-	GTATTTAAATTTAAGGGGATAAAGATTAAACTAATGAGAG	44.2	5
Scaffold_12700_857	+	CCGTTATATATTACTCCCTCCCTTTTCGTTATTTGTTTAC	48.83	5
Scaffold_12709_24496	-	CAACTTCTCCCTTAACCCGAAACACCAACTCGGGTCCAAC	57.21	5
Scaffold_12709_65487	-	AGACAAGCCGAGCGAATGTTTGACCACCCTTAGTATGAAC	55.84	5
Scaffold_12710_63106	+	TGACATGTCAGCAGGATCTGATGCAAGGAATGCTCAAATG	55.13	5
Scaffold_12713_2709	-	AGACTCTATCTATGCCAAATTCTTCCCAAACTCTATAAAC	49.06	5
Scaffold_12718_150011	-	GTCAGCTTATGTCAAAGAAATGATAGGACTGTAAGATCAC	50	5
Scaffold_12720_14252	-	ACTTACACTAACAGTATGTGAGAGAGCTTGTTCAGTTTTC	50.85	5
Scaffold_12730_57021	+	GGTGTTAATTTGTTGTTGATTGTTGCGTATGAGGTGAGAC	52.64	5
Scaffold_12731_299221	-	CATGAACAATTACAGTTGAAAGAAAAATTGTATCATTTGG	47.41	5
Scaffold_12739_91931	+	ATCCAGTTGTCAATCAAAAATTCCAAGTTCTTCTCTTCTC	50.33	5
Scaffold_12741_24943	+	AGCCATTTAGGTATAATTTGCAAGATGACATTGTGTTTTC	49.88	5
Scaffold_12744_18383	-	TCAAACTCGTTGCGTTTTAACAAATCTCATAGACCGATGG	53.12	5
Scaffold_12747_26552	-	TCATATCATGTCTAGAACTAAAGTTATCAGTGTTTGAAGT	47.64	5
Scaffold_12747_95375	+	CATTGTTGTAGAACTAATCAAAAACCCGCACTAACTCTGC	52.35	5
Scaffold_12754_131576	+	TTTGGCGTTGGAGGAATTGTCGTGTTTTCAATCGGGAGGA	57.2	5
Scaffold_12755_60657	+	TCTCCCTCCATCATGGGGGTAACAGTGGCGACAGCAGCAC	60.86	5
Scaffold_12758_13900	-	TTTATCTCGGATTCTTTCTAGCTGTTGTGATCTTATTATG	48.34	5
Scaffold_12760_41584	-	GGCTCCTGCGGACACTTTTTCTGATTCTCGTCTTTCTATG	55.05	5
Scaffold_12762_74271	+	CGTGCTGGAATTTTAATGGAGATATATTATTGTGCTTATT	48.09	5
Scaffold_12763_5409	-	CACAAAAGCATAATATAAGTTTCACATTATCAGCTTCTTG	47.83	5
Scaffold_12778_13414	+	GCGCACGCCGACAGAGGCAAAGAGAGAGGGGACTGTCGTG	62.92	5
Scaffold_12779_7034	-	TAAAACCGGGTTGGTTTATGTGTGGTGGTACATATACATT	51.79	5
Scaffold_12784_5326	+	GTTAGAAGCAACCAGAAATGGTAAAGAAAGATTAAAATAA	47.09	5
Scaffold_12786_31901	+	ACACATGATGGAAAGCATGAGGTCCATGGTATCTTGATCG	54.41	5
Scaffold_12786_31901	-	TGAGGGTTTCTTTGAGGTCATTGAAGAATTGGAGCGTATG	53.55	5
Scaffold_12790_9046	-	CATGATCTTGAATATGAAACTATATCCGTATTGCTCGAAT	48.66	5
Scaffold_12790_41651	+	TGATTAAGTTACTGTATTAACAACATGCAAATGTCCCACT	49.87	5
Scaffold_12801_14868	+	GGCACAACACCGCTCATCGCATCCCATTTCAGGAGCCAAT	60.03	5
Scaffold_12804_10742	-	TTCGCATAAGTACATAATTAACGCATTCAGAGGTGCAAAA	51.75	5
Scaffold_12813_2187	-	TGACCGGGTAGGGCAGTTTCACGGTAGGGATTACAGTTGA	57.79	5
Scaffold_12821_32910	-	GATTTTTTTCTAGATCTTCTTCTTATTGTTATTGGTTTTC	45.29	5
Scaffold_12842_2488	+	AGTAAACTAACCTTATTATGAACAGATCCTCACTTTTACC	47.95	5
Scaffold_12842_2488	-	GTTGATGGATTTGAAATTTGAGATGTTCTACTCAATGAAG	48.76	5
Scaffold_12843_56867	-	ACGCCAAACGTTACGCTACCGGTGCGGCGATGCAAATAAC	60.8	5
Scaffold_12863_2827	+	TCCGCGAGAGGAATTAGCGAAAGTCTTGAGAAGGGTAGTC	56.05	5
Scaffold_12864_46975	+	ACTTTTACTCATATTTTATTCATCCCTCTCTCCTTCTCAC	48.87	5
Scaffold_12868_21270	-	AGACTTAGAGCTCCGAGTCATTAAAGTTAGAGGACTTCTT	51.52	5
Scaffold_12872_104966	-	TTTGGCATGATGTTGGTATAAGCAGAAATTATGGGTGTAT	50.97	5
Scaffold_12883_15048	+	TCGGTTTTACTTGAACTTACTTATTTTGGATTGGAATGTG	49.51	5
Scaffold_12887_13477	-	ATTTGGTCGTATCAGGTTCGTGTTCGTGTCAATCCACTTA	54.32	5
Scaffold_12900_17840	+	CTTTAGAAGGACAAACTGAATGCTATTATCCTCCTGAAAC	50.05	5
Scaffold_12908_3575	+	CCTGGTTGGGACTTTTATTCGTGCTGATACTGCTACTATG	53.42	5
Scaffold_12913_12646	-	CAATGTTGTTATAGAGTGGGTGCTCAGTCCAACAATTAAG	51.68	5
Scaffold_12920_3990	-	TGATTGACATTGTCTTTGAGATGTTTTCAAGGCGGAAATC	52.26	5
Scaffold_12926_23691	+	TAGAATTGGGAGTAAAAAGGGAACGCCAAAAGGGTGCAAT	54.74	5
Scaffold_12926_23691	-	TCCTAACCCTCAATCAAATGCTCCTTTACAAACTGTACCC	53	5
Scaffold_12926_149300	-	ATTGATGAATATAGTAACACCAGATTTAATAAAAAGCAAC	45.86	5
Scaffold_12946_11070	-	TTAACAACGGTATTTCATTAAACCGTTTTAACATTAAACC	47.96	5
Scaffold_12950_88811	-	TCTCGATCGAGTGATATGATTGAATAAAGATGTTCGATCG	50.86	5
Scaffold_12950_117590	+	ATCCGAAAGATGTTCCGGAATCCTTGGACTCTGAATTTTA	52.76	5
Scaffold_12952_177065	-	CAACAAACGTCAGTTCCAAGAATAAAGACATTTGAAAGAT	49.98	5
Scaffold_12967_87768	-	GCGAAATACATAGCATATTCACGTGCGTAAAACAGAGAAC	52.63	5
Scaffold_12977_29859	-	TATTCTCATAGGTAGTGCCTTCAGTCGATCCAACCAAAAT	52.32	5
Scaffold_13005_77552	-	ACCATCCTCGAATGTATCACAGCAGGTCAAAGTCAAACAG	54.61	5
Scaffold_13005_186322	+	CCGAGCGTATCCGCTCTACATACACATCCGCATAAAACAA	55.92	5
Scaffold_13006_8403	+	AAAAGGGGACTTGCAAAAAGTTCACCAAGCATGTAATATC	52.15	5
Scaffold_13007_75402	+	TCAACCCAACCCTACTCGAGGCACGGTAACATCTGCCTTC	58.61	5
Scaffold_13012_39845	-	GTTGTGTGGAATACAACCCACTATTTATAGTAACGAGAAG	49.97	5
Scaffold_13015_18679	-	TTTCCTGGTTTTGGGAATGAATTTCTAAGTTGATTTTATG	48.5	5
Scaffold_13041_30340	+	TCAACCTCCACTCGGCGCCTCTCTTCCCACGTCCATAAAA	59.47	5
Scaffold_13042_15102	-	TAAGTTCATATCAATAAAATTCTCACAATTCTATTTACTC	44.06	5
Scaffold_13043_8264	+	AAAAGGGTTATTTTTGGGAAATAGTTATTCCTAATCTGAG	47.42	5
Scaffold_13054_68463	-	ACAGCACCATGACTCTAAAAATTAGGCACATTTAAGTAAC	50.43	5
Scaffold_13057_31807	+	CTCTGGATCCTTACCCGTGTCAGATCCTCATATCCAAGTA	53.75	5
Scaffold_13059_50500	+	AGTCATGTTGTACGATACATTACCTATTAGTTAAGAATGC	48.36	5
Scaffold_13060_64208	-	GTATGCAAAGGTTGGGTTAAATGGTTCGCCGTAGGAACTG	55.58	5
Scaffold_13062_6462	-	ATCTCTAAGTTACAACAACACCCAATCAAAAGGCCAGCAG	53.78	5
Scaffold_13069_2206	-	CTGCGTAGTGTGTGTTCTTGTGAGATGATGTTGTCCTTTG	54.39	5
Scaffold_13070_28637	+	CTGGAGATGCCTCTCCTAATCGGCCATCTTTCATAAGGAC	55.06	5
Scaffold_13070_28637	-	ATAGAGATGGGCCGAAAAGCTACGTGGGGCGGTGAATTTG	58.27	5
Scaffold_13101_44174	+	GAACCAAAGCAGCATTGATAACAGGTGCAGTCTGAGAATC	54.41	5
Scaffold_13110_12849	-	TCCACACCAAACCCGGGTCAAAGTTCTCCGATGCCTTATG	57.98	5
Scaffold_13115_8543	+	ACGTAAACTATCAACTGGGTTGGAGGGAGCAGTATTTTAG	52.79	5
Scaffold_13115_8543	-	TTTGCTGAGTTTGATCATTATTGAAAAAGCTTACATTTTA	47.52	5
Scaffold_13127_8657	+	GAACCCTTACAGTGAATCCATTATTCTTGGAACATATCAC	50.06	5
Scaffold_13133_3958	+	GTCTAAGTCTTCAGATTTTAGAGAATCCGACCCCCGTTTT	52.81	5
Scaffold_13136_10519	-	ATGCAAAATTAAGCAGACTTCACCATCACCTCTCCGATAC	53.5	5
Scaffold_13138_34477	+	TTGCAGTTAACGCCTCCAAAACATAACTTCCAGTTTCGTC	54.46	5
Scaffold_13143_2687	+	TATTCAGAATATAGCTAATGAGAAGATAGAGATGATCACA	46.56	5
Scaffold_13145_32139	+	TGGACTAAATTACGCTGTCTTTGTAGAATGTCGGTTGATA	51.66	5
Scaffold_13146_117387	+	CTCGAGACTGGCCTACCTCGGCGGGAGGTTGGACTTTTAG	59.58	5
Scaffold_13150_16148	+	GATTCTTACAAAAAGGAAAATCAACATTTAATTTATAAAC	43.83	5
Scaffold_13151_18563	+	ATTTGAAGCTAATTCCACCTTAAGATAGTCTTGGAGATAC	49.06	5
Scaffold_13151_18563	-	AGGTGTTTCTAATTATGATAAACTCTCATTCGGGATGTAA	48.87	5
Scaffold_13155_2124	+	CATTGTTAGAGTCGTGGTGGTGATTCTTAGGTTGGGTTTC	53.73	5
Scaffold_13162_21479	+	TGAAATGCATTTTGGGAGTATTATATATTTGTATGTATGG	46.47	5
Scaffold_13162_21479	-	AAAGGATAGTAAGTATACACCACCTAAAACTTGGAACCTC	49.99	5
Scaffold_13171_18191	+	AAAATTAAGGACAGTTAACAAGTACACACTACACATTCAC	49.18	5
Scaffold_13177_29856	-	CTTCACCTTGTCGTTGTTCTAGCCTCTTTGCCATCATTAC	54.11	5
Scaffold_13179_67904	+	CACCCTCTCAAACACCCACTTGTTCCGAGCCTCCCACATC	59.16	5
Scaffold_13181_147562	+	AATAAGGTTATAATTCCTCCTTTAATGCTGTAATATTCTC	45.78	5
Scaffold_13186_831	+	TTCAGAGTGTTACATTCGTAAAGTTTGTAGCTTTATCTGT	49.65	5
Scaffold_13189_4132	+	ATGAGATGAAACTGTTGCAATCTACTACCGTCCCTGAGTC	53.9	5
Scaffold_13191_56308	-	TCTCTTTTGTTGCTGTAAGAGTCAGCAGGCATTGAATTAC	52.83	5
Scaffold_13194_306941	-	AGAAGAAATGGACACCTAAATTAGTTCTATAAAATATCTC	45.6	5
Scaffold_13194_1398534	-	AAATCATCATGCATGATGGGTTTAAGGTCAGGGGCAGGGG	56.82	5
Scaffold_13194_1536412	+	TACGACCTCTACAAACCTGTCATTGACCAAGTCAGAAATC	52.94	5
Scaffold_13194_2716581	-	AGGGTGAATTAAAGTGCTCCACTGGTGCCAAATGAAAGAT	54.59	5
Scaffold_13194_3254013	-	ATTATCCGGCATAATTGGCCAACGTGGAACCTCATAGAAT	54.23	5
Scaffold_13194_5843068	-	GGCTTGAGCATCTCTGGACACCCCTTGGAGTCCCATTCTT	58.41	5
Scaffold_13194_7508582	-	TAAAATAATTAACCAAATGTATGATGTGTATAGTCGTTTT	45.34	5
Scaffold_13194_10537005	-	ACCAACTAATATAATCTACTCCCTCCTCATCGAACTTTTC	49.85	5
Scaffold_13194_10686029	-	ATTAGTATTATTGTTATTGTTACTGATATTGCTCTATTCG	44.99	5
Scaffold_13194_11148862	+	AATTTCCGATTAAGGATTCCCGGACAATCTTATCAAAAGC	51.56	5
Scaffold_13194_11930429	-	GTCAGATAGGCGAATTCGGGTTAGGTTTGATTAAGAGTGT	53.05	5
Scaffold_13194_12139567	-	TATTTGGTCGGGCATTTGTAGAGCAGCTAATGCTTGCTTG	55.46	5
Scaffold_13194_14211194	+	AATTCTCATCATCATATCACAATAAATTCCCGTCACAATC	49.1	5
Scaffold_13194_16562528	-	TTTTAGGAATGTCTTTGATGAGTGACTTGATCCTCCATAC	50.54	5
Scaffold_13194_16654950	+	TCCAGATTATGCTAAGCTTGAGACCTAAACCACCTTCAGC	54.01	5
Scaffold_13194_16654950	-	ATATGAGAGTCCCATTGGTGAATTGGGATCAAGTGTGCTC	54.16	5
Scaffold_13194_17612315	+	TACAATACATGTTTATGTGTTTGCTTATGAGGATTATTTC	46.94	5
Scaffold_13194_18213109	+	GATCAACTCAACTAATAATAATGCCCAACGAATCCGTCAC	51.89	5
Scaffold_13194_19382483	+	ATTTTTCTACAACACAACGCGGCCTCTTTAACCCATTATC	53.19	5
Scaffold_13194_21273010	-	CCTTAACTTTGTATTTATTTAAAGTTTTATTGCATTTTGA	44.59	5
Scaffold_13194_22215192	-	CTAGAGCTCTATCAGCGCCACATAAAGTACATATATCATC	50.39	5
Scaffold_13194_22833156	-	AGGCACCGGCGGGACCATGGACATGGACGCACACATGGAT	63.55	5
Scaffold_13194_23170963	-	CAAACGGGGAAGTGGTAAATAAGCCCCATACGTTTGCTTC	55.57	5
Scaffold_13194_24289243	+	ACCTTTTGGATGTACGGTCCGGTGTCGATACAGTTATTTT	54.14	5
Scaffold_13194_24602563	+	CCTCTCACATGGATTCTCACACATGGGGTCCCCCACTCAC	58.45	5
Scaffold_13194_25042557	-	CACAATTCTCAACATATTACGGTTGAAATAGCTAGAGTTG	49.47	5
Scaffold_13194_26483041	+	AATTGAAAACGATTTAGTGTTTAATTTGATACATTTACTT	45.16	5
Scaffold_13194_26638197	-	TTCTATAGTAATTTATAATATTGTCTTCATTATTAAAAGT	40.7	5
Scaffold_13194_26952077	+	CAAATTCAGGGATGGATACACACAACCAGTGGCGCTCGTC	57.68	5
Scaffold_13194_27057284	+	GGTCGACGTAGCCTCAGAATTTATCTTAATGAAAGTAAGG	51.11	5
Scaffold_13194_27082470	+	CAAAAGTCTCGTCTAACGTAATCCGAAAGTGTTTTCAATC	51.27	5
Scaffold_13194_28365063	+	TAAATAACTAATGTGTGAGACGGAGGGAGTACAATAAATA	48.42	5
Scaffold_13194_28633133	-	GTACTCGAGTTGAAGTAATTTACAGGTTATATGCATCTGG	49.91	5
Scaffold_13194_29116784	+	TTTGCTATGTCAGCCTTCCTAGCTCCGACATCTGGGTATG	56.04	5
Scaffold_13194_29116784	-	GTAAACACAAACAGACACCAATCCCATTCCTTGATCTTAG	51.62	5
Scaffold_13194_30360166	-	TTTAAAAAAATTACAAGCTAGTGACCAAACCATTGGAGTT	49.44	5
Scaffold_13194_30476753	+	ACCGATAGAAAGTAATTAGAAAGATTTGATAGGACCGATA	48.36	5
Scaffold_13194_32371630	-	CCCAGAATTGTACCATACATTTCTGTAGCCAGTCTAGAAG	51.69	5
Scaffold_13194_32482320	+	CAGGAAAACAGGATACCGATGCTGTGTTGGAGGACACTAC	55.7	5
Scaffold_13194_32658616	+	TCGCCATTGCTTTCTCTTGTGTTGTTTGAAGGCCCAAGTG	57.05	5
Scaffold_13194_32658616	-	TCACTGTCCTTTTTCACAGGAAATCTTGCTTGCTCTTCTC	53.78	5
Scaffold_13194_33702343	+	AATGGCCATAACTTCATGAATTGGAAGAGAGAAATCATGC	51.68	5
Scaffold_13194_34416926	+	TATACAAATCCGTCATCGATGCGGTTCGCGCTCGTGACTC	58.46	5
Scaffold_13194_35863933	+	AGTATGGGATAACACAGTAGCTGCGTACGCACAAAATTAC	53.74	5
Scaffold_13194_35928486	-	TCGCCCATATATGGTGAGAACATAGCAATGAGCACAGGAG	55.21	5
Scaffold_13194_36235295	-	GCTTTACCCAGCCCGTATCCGGAGGCCGCCACCCGTCATC	63.78	5
Scaffold_13194_36671583	-	CTACGCACAACCATCCTATTTTGAACAGCGCGAATAACAT	54.52	5
Scaffold_13194_37106754	+	AACTAAAAAACGGGTTACTATTATATGGATTCAAGCTATC	47.37	5
Scaffold_13194_37106754	-	TGCATAACATGTTCAGGCCGCATAAGTACACCCTCAATTC	55	5
Scaffold_13194_38037927	+	AAGAGTAAATTAATTGGATAGAGAGAGGAGAGAGGGTAAT	48.56	5
Scaffold_13194_38850683	+	CACCATACTCGGAATATTACTGAGGTCGAGTACTTTAAGC	51.72	5
Scaffold_13194_38850683	-	GCTCATATTACTTCTTCTACAAAACAACACTCATCTACGG	50.19	5
Scaffold_13194_39662548	+	GGATTCTTAAAGAAGATGATAGTTACCAGAACTCCAATCC	49.43	5
Scaffold_13194_39717187	-	ACTTCCTTTTCTTTCTCACTTTCTTTCTCAGTTTCTGATT	49.72	5
Scaffold_13194_40650656	-	CATTTAAATGACCACTTCTGAAGTATCAAATTGCTTATTC	47.76	5
Scaffold_13194_40791705	+	AGGTGGTGAAAGGACCATCCATTGATGATAAATCGTCTTT	52.87	5
Scaffold_13194_40845756	+	AATATTAAGGGAACCACATAACATAGGGTGAGATAGAATA	47.86	5
Scaffold_13194_41365819	+	ACAGCCTTAGCATAAAGTATGTTATCTTGGACGATCTTTG	51	5
Scaffold_13194_41581210	+	GTTGGAGGAGCAGCGCCTGTGCTCTACATATCTGGTGAAG	58.01	5
Scaffold_13194_42564107	+	AAGCTTGTAATTATGGTGTTTTGAACAATCTTTCTATTTC	47.59	5
Scaffold_13194_43478710	+	AGAAAAATCTGGTATCATCTTCAGTCCTAATACAAGACTC	48.91	5
Scaffold_13194_43881560	-	CAAAAGAGCATGTGAGAATAAGATGGACATAGCATAAAAC	49.74	5
Scaffold_13194_44120794	+	TTACAATTAGTCTCTTGTAAGGCGGTTTTACACTAATACG	49.81	5
Scaffold_13194_44524583	-	ATTTTTTACGTTTGTTTTATACACATATGATAATGCACAT	46.33	5
Scaffold_13194_45071792	-	TTCCGCTTCTGGCTTGGATTTGGTGTTGGTGGGGATTACC	58.25	5
Scaffold_13194_48206258	+	GGATGCTTGACTTCGTACCCGGTTATGTGGTGGTGGATGC	58.42	5
Scaffold_13194_48777959	-	TTTCACTAATTTTTCTCTTCATATATTCCATTACCGTAGG	47.19	5
Scaffold_13194_50769963	+	GTGTTTTTTCCTTCCCTTGAGGAACTCAACATTGTAGAAA	51.58	5
Scaffold_13194_50769963	-	TCCACCATCTTTTCAGTTTTTCACACAGACTTATGTCATC	51.41	5
Scaffold_13194_50844759	-	CGCCAAGTCTAAGGGTCAACTATCCTACGAAGCGCAACAC	57.29	5
Scaffold_13194_50944211	+	TGTGATTAAAATCAGGTTGTTGAGATTAGATTAAGCGACA	49.82	5
Scaffold_13194_51404397	-	GGATATGTTTCGACTTTGCTCAGATTAATTATGATTGTAG	48.2	5
Scaffold_13194_51774978	+	GTTTGGTTGTCCTCTTGGCCTCAGAATCACAGATGAGGTG	55.92	5
Scaffold_13194_51774978	-	TTAAAAAATAAGAAATCGAGTTTATAATCCAAACCCTAAC	45.79	5
Scaffold_13195_42077	-	GCTATATGATTGGGTATCCCGCGGGCGGTACAAATTGTCG	57.44	5
Scaffold_13206_98349	+	GTATGTATCGACCTTATTGTTGTACATCTCACGGTGCAAG	52.64	5
Scaffold_13208_193711	+	TATGTTATTTACAATTTTAACCTTGTCATTTTTCACGATT	46.19	5
Scaffold_13213_13278	-	CGGACGATTGAATTGTCCTAGATCACAGTCTCCTTATTCC	53.01	5
Scaffold_13214_711	+	TAGCAGCGAGGATGGCAAATTTATCTTGTTGGTCACCATT	54.74	5
Scaffold_13216_18792	+	TCACGGCTATCCTTCTTGAGGCACGCCTTTCACGGCTATC	59.04	5
Scaffold_13222_109043	+	CAGGGGTATACATCAAAAGGCAGGGAGGCTATAATAAGAC	52.6	5
Scaffold_13222_675737	+	ACAGCATGAGAAAATCTGAAATTTAATCCATTCTTTGTAG	48.36	5
Scaffold_13222_675737	-	TCAGGCTTATCAAAACGCCATATTCTCAATATCTACTACC	50.43	5
Scaffold_13222_675841	-	ATGATGAATAGATATGGCTCAATAAGGCCACATAATCAAG	49.52	5
Scaffold_13222_1171979	+	CAATTCACACCCTTTTATTTCTTCCATTTTATCTCTCGTG	49.8	5
Scaffold_13222_1171979	-	TGGGTCTTGAAAATCTAAGACCCAACTTGAGACCCATGAC	54.01	5
Scaffold_13222_1488978	-	CAAAGATCATGTTATCCTCCTGGCTGTCAATTTCAATGTC	51.88	5
Scaffold_13222_1715416	-	CTTGGGACATTTGATTAGATTGGCAGGGGCGGTAGTAGTC	55.6	5
Scaffold_13222_2104566	+	TTTTTTCTTCGACCTGCGGTGGGTCTTTTCTCCTGTTTTT	55.15	5
Scaffold_13222_2193865	+	AATTGAAGATCCACATTGGCAACGAAATATATTGGTAAAT	49.23	5
Scaffold_13222_2515140	+	TAGAGAAAGGTAAGAGTAGATGTGGGTAATTGATTGACAG	49.77	5
Scaffold_13222_3617912	-	TCGTAATGTACATAAATTTAGCGAGAAGCACGAGATCAAG	51.35	5
Scaffold_13222_3764709	+	CATGTTTTAGAAATTAGGGTTTGTACTCTTGGACCTCATA	49.43	5
Scaffold_13222_3884840	-	ACAAACAATCGACGAAGTCTTGTGTATTTGAATCTTAATC	49.7	5
Scaffold_13222_4005815	-	AAATTTAGTCTAGTTTGTCGTGCTACCTATGATGATTCAA	49.38	5
Scaffold_13222_4251017	+	GCCACAAAATTATATTTTGAAATGGACTCACAAAAGGTAT	48.76	5
Scaffold_13222_5168727	+	AACTTAGACCTTTCTTCATACTGAAGGTCAGGAGGTGTAG	51.94	5
Scaffold_13222_5228864	-	AATGCTCACAATGCTGAGGCCTATGCTGATGATGACAATC	55.05	5
Scaffold_13222_6258111	+	TGGTAAACCTGCAAAGAACAACAGAATAGTCGATAGAAAC	51.35	5
Scaffold_13222_8636046	+	TTAAGCTAAAAATGCTAAGCCATTAAGTTTTCATAGTTAC	47.21	5
Scaffold_13222_11540213	-	AACGTAAACAATTGAAAACACCACAACTCCTCTCCTCTAC	52.44	5
Scaffold_13222_12547140	+	TGATATCCTTAATGGCAATAATCTGCAGTAAAACCAATCC	50.03	5
Scaffold_13222_12547140	-	ATTCGCTTTGATCATTTCAACCATTTTTGTTTTTCTCATC	49.76	5
Scaffold_13222_12707320	-	ACATTTTATTATAATTGCAGGTTGCAAATGACGGAGATAC	49.7	5
Scaffold_13222_13595689	+	TTTAAGCGTCTTCAGCAACTATTGACGCTTTTATGTGTAA	51.71	5
Scaffold_13222_14122665	+	ATCGCTCGGCTTTCCTAGATCAGAGTTTCGATTTGGTTAC	54.48	5
Scaffold_13222_14556500	+	TTGGGTGAAAATTGAAAAATTGATTGAGATATTAGAAGTG	47.39	5
Scaffold_13222_14600821	-	TTAGGATTTCAGAGTCGAATATGAAATTAAGATTGCGTTG	49.3	5
Scaffold_13222_14694895	-	AGCAATACTAGTAATAGAAGTATTATTCTCAATGTCAGAG	46.34	5
Scaffold_13222_14997823	-	ATTCATTGCTCGAAGCCTATATCAATCAGTATACATATCG	49.46	5
Scaffold_13222_16244284	-	ACAAAGCATGGATAAATTGGAGGGGCAATATGAGATTAAG	51.19	5
Scaffold_13222_16462083	+	AACTCCTTTGGAGGATCCCGATTTGCATGTAACGAATTTT	53.66	5
Scaffold_13222_16462083	-	AAAGTATCTCCCTTATTTGCTCTTGGGTGACCCCCGTTTG	55.41	5
Scaffold_13222_16619999	+	ACAGCTTATTGCAGAAACTATTTGTGGGGAGGGAAAGCAG	54.84	5
Scaffold_13222_17354548	+	GAAATAACATGGGAGTTGATATGAATTGAAATGGAATTTG	47.86	5
Scaffold_13222_19469345	-	CCATCGGTTATGATTAGTGCGGGATTACATAAGCGAACTC	53.75	5
Scaffold_13222_19518350	-	TTTCCCTTGCTACCATTAGTTCTCAATTTAATCACCTGTC	50.96	5
Scaffold_13222_19812911	+	TGTTGACGTTTTCTAGATCAGTGACATCAGTGGGAGTCAT	53.64	5
Scaffold_13222_19884537	-	TTTACCGCTACTCTTCTGACGATTGCCCTGCACAGTGCTC	58.08	5
Scaffold_13222_20320905	-	CATGATAGCGTGATGAACTGCATGATGAGAAGATATGATG	51.58	5
Scaffold_13222_20373769	+	CAGGGCTTTGTTCAGAGAGGGTAGGGGATCCATGGACAAG	57.26	5
Scaffold_13222_20373769	-	GGCCAAGCTTGTGCAGTTTTTGGTGGGTCTGCATTCTAGC	58.45	5
Scaffold_13222_20429795	-	AGCGACTAGAAATAATAAGAGAGGGAAGCATGTGCTCCAA	53.57	5
Scaffold_13222_20478023	-	GAATTTAACATACGATACTAAATAACGATAATAAAATGAA	43.42	5
Scaffold_13222_20683534	+	TGGCAACTTCTTAACGTTTTGATTATTTCTTCCCGTTTCG	52.46	5
Scaffold_13222_22116873	+	TAATGCAGAAATGGCTGGTTTTCAGGATTGTGTGGATAAC	52.95	5
Scaffold_13222_22508074	+	TTAGCTTTAATGCCTATCTCGTAAGAGCTTTTATTCCTTA	48.95	5
Scaffold_13222_23159308	-	TTGATGATTTCAAGAAAGTAGAATAAACTAGTTTTAAACC	45.73	5
Scaffold_13222_23577368	+	ACTGGCTATGTTGAGGGTTCGTTCCCTTTTAAATACTTGG	53.34	5
Scaffold_13222_24394781	-	TTTTAAAGGCGATTTGGCATATAACATGGCATGTTCTTAC	51.17	5
Scaffold_13222_24962499	-	AATTGTTATCGATCTATATATTGTATAAGACAAAAAAGAC	44.04	5
Scaffold_13222_25318675	-	TTAACACAGCAATTAGATCCTAATACCAGATAAGAATTAC	46.88	5
Scaffold_13222_27445575	+	TTACACGGTTAAGAGTGGGTATGGTAGGTTGATAAGTAAT	50.6	5
Scaffold_13222_28231363	-	CTACTGAAAACTCTGTGGCCTTCCACCTGCTTGTTATTCC	54.88	5
Scaffold_13222_29495430	+	CACCGTGACGATGATGTGATGATGTGGTATTAGCGGATGC	56.41	5
Scaffold_13222_30116567	-	ACATGTTAGTTTTTGAACTAAAACCAATTTCTTTTCCTTG	48.04	5
Scaffold_13222_31758842	-	TTACGTATTACGTATTCCATCTAGGTCTGTTCAAGAGTTC	50.12	5
Scaffold_13222_33449350	+	ATGAACACTCCGATCAACTGGTAAGATATTGTTCTAACTT	50.22	5
Scaffold_13222_33978265	-	TCCTCTCATTTCCAAAATTGTTGGGAGAAGAATGGGAGTC	53.12	5
Scaffold_13222_34560780	-	AGTACAACTCGGCTACAAACAGACATATACTCTACTCTGC	52.34	5
Scaffold_13222_35742099	-	AGGCTGTTAACTAAGGAGAGGTTACAGCATTTTGGGATTC	53.04	5
Scaffold_13222_36724681	+	TATTTTCGTTTATATAATGTTTATTTTTCATGCTTAACTT	43.73	5
Scaffold_13222_36815328	-	GGGTTTAGAGAGAAGAGGTGTCGAGAAGAAATGAGGGATT	53.35	5
Scaffold_13222_37236972	+	CCGAACTGATACATGTACTTAAAAGGCGGATTTTCTTGAG	51.82	5
Scaffold_13222_38386834	-	GAGGCTGTGAAGATGTGCAAGAAGGCTGGATGGGGTGTGA	59.02	5
Scaffold_13222_38799282	+	TCCAGGAATTGTTGCATACCACCCCCGATCCTCGCAAGTG	59.09	5
Scaffold_13222_39296382	+	ACAACAGTTAGCGAATGACCATCAAGATTAAATAAGAATG	49.36	5
Scaffold_13222_39296382	-	TTCACTGTGATGGTTAGTTGTTGGATCTCTTTCCATTTAC	51.1	5
Scaffold_13222_39570083	+	TATGACATAAAGTCAGATAAGCAATCTCTCTATCTACCAG	48.28	5
Scaffold_13222_40664531	-	TGAAATATAAACTGTTTCAAGCTAATATCAAAACTAGTAA	44.95	5
Scaffold_13222_40802314	-	CGATCTTGACGACCTCCTTAGACCGGCACAGATTCGTCTC	57.62	5
Scaffold_13222_41001281	+	TAAATTAGCTAATCGATTTTGAGTGAAATTTTATAGGTGA	46.24	5
Scaffold_13222_41852362	+	TGAGCAACCGAATTAAAATTGCGACGAACAAAGGAAAAAC	53.36	5
Scaffold_13222_42525133	-	CATCTCGAACCCTGGAGTCCCACAAAGACGTGACATATCG	56.68	5
Scaffold_13222_43206895	+	GAAGGTGGCTTTGTACATGGGTAAGCACCCGATTGGGAAG	57.3	5
Scaffold_13222_43404029	-	CAACAACTTTACAAATACAAATCAAAACAAAAACAAAAAC	46.61	5
Scaffold_13222_43622710	+	CCTCACATTAATCATTTTTACTAATTCTCTCCTACCAAAC	47.8	5
Scaffold_13222_44020160	+	TGATTCTGATAAACTCAAGGCTGGAATGCCTCAGAAAACC	53.52	5
Scaffold_13222_47275067	-	GCGGAAGGCTAACAAAGGACATGATCGATAGGATGGTATT	54.17	5
Scaffold_13222_47307170	+	TTAGGCTGCCTTCCTAATAGTTCTTACTTTCACAGGTAGC	52.49	5
Scaffold_13222_47667178	+	CCAAAACAGAGTTTTTCGACCATTTCCAACCGCTATGCTG	55.13	5
Scaffold_13222_47975131	-	TGAAATGCTTAGCATTCAGGGCAGCTTCACTCCTCCGTCT	57.56	5
Scaffold_13222_48066519	+	CTAATTTATTTATAAAAACACCTTAAATTTAATTAATTGG	41.09	5
Scaffold_13222_48068464	-	TAAGAAATTCAATGACATAAGTGTACAAAACGATATGATG	47.02	5
Scaffold_13222_48155227	-	TAATTGAAAAAATTAAAAGAGAGGGGACCAAAAGAAAAGC	48.77	5
Scaffold_13222_48203401	-	GATGTCTTGGGTTTCGCAGAGCCTGGGGGCAGGGTCAGAA	61.1	5
Scaffold_13222_48420108	+	AAAGTAGCCAAAACCGTCACTTTTGACCGTTAATTGCCTA	53.92	5
Scaffold_13222_49052767	-	GTGACACGCCCATTAATTGTTGGAACACCGAGATAAATAC	53.31	5
Scaffold_13222_50257645	+	GAACAAAAAATTGAGATTTTGTTGCACAGAGGCATCGAAC	52.5	5
Scaffold_13222_50797851	+	CAAGCACAGAATTAAAACTAACTCAGACAGACAATGAGAC	50.68	5
Scaffold_13222_51035405	-	CAAGGTGGAGGATATCGCACTCCGATGCCCAATTATGCTA	56.43	5
Scaffold_13222_51206384	+	CTAATTTTCTTGTAAACTATAAATACCCCCTCCCTTAATC	47.1	5
Scaffold_13222_51378236	+	GCAAATACAGAAGCTGTAGTTAAATGTTCTAAAGCAAGAG	49.86	5
Scaffold_13222_51455891	-	AAAATTCATTAAAACACACTTACTAAATTCTTTTGATTAG	44.28	5
Scaffold_13222_51692230	+	TCTGCGTTTGTTGTCCTCTTAATTCTTTTCTCTTGCCATC	52.98	5
Scaffold_13222_52045981	+	GAAAGAGACGTTTGAATATCGAACCATACATTTGTTATAC	48.52	5
Scaffold_13222_52131516	+	ATGGAAAAAACTTGAGCAAATTTAAATCAAAAGAAAAATG	46.79	5
Scaffold_13222_53761462	+	GTCCGAGGAGAGGGCGTGTTTGTGGTGGAGGTGGATGAAT	59.78	5
Scaffold_13222_54448691	-	GTAAGTCCAATAGATGCAAGGGCAGCGAGTAAGGCAGGAC	56.97	5
Scaffold_13222_58586475	+	GCAAGAACGCTTGTATGGTTAATGTAGTATTCCAATGTTT	50.83	5
Scaffold_13222_58793922	+	GGATAGTAAGAAAACAAAGGAGCAATGTAAGAGGGATAAG	49.73	5
Scaffold_13222_59032826	+	GAATTTTGACGAGTCTTGCCTATATACGAGACACCTGTTG	52.6	5
Scaffold_13222_59478599	-	TACGAGTAGTGAAGGAACGAGAAATTAAGATTAGAGAAAC	49.21	5
Scaffold_13222_59520395	+	TTTCACCCTTGTACTCATAGACTCATCGTCATATCTTTTA	49.64	5
Scaffold_13222_59615116	-	TGGCACAGCAGAAATCAGAGCAGAGTTGCAGGTTTAAAGG	56.34	5
Scaffold_13222_59997545	+	ATGCTATATGAGTTTTTTAAAACCTACTATTAGTTTTTAG	44.14	5
Scaffold_13222_60426431	-	TTACAATACTGATATACTCTCTCTGTTTCATTTTGTGTCC	48.2	5
Scaffold_13222_60861850	-	ATCTCAGTATGATTAATGTGTGCACTTGCAGCAAAGAGAG	52.62	5
Scaffold_13222_61525081	+	ATTGTTGCTCAAGTTGCTGCGCACGAATGGTGGTTTTAAG	56.57	5
Scaffold_13231_198539	-	CTCAACTAAAAACTACAGCAAGGCACATGAATTTTAGATA	49.26	5
Scaffold_13247_37638	+	GCTTTGCCCTTACCCTTGCCCTATGCGAGATTATGAGAAC	56.1	5
Scaffold_13258_7745	-	TTGCTCATTCATGGACGAATATTACTCTTTCCTGTACTTT	50.55	5
Scaffold_13258_73357	-	CACAAAATATCAGTTGGTTCATTATTAGAAGGTATGATGC	48.38	5
Scaffold_13263_734	+	CTGGCCCTTTCAATTGGGTCTAGGGTTGTCCTTATCCTAC	55.01	5
Scaffold_13268_20440	-	CGTTGCTAGTCATCCTATTACGCCTAACCGTGTCTCTAGC	55.34	5
Scaffold_13268_109545	+	TAGAACTACATAGCATTCATCCATTGTTGATCATGAGTTC	49.64	5
Scaffold_13268_109545	-	GGTGGCTAAACTAGTACATGCTGAGGTTAAAGCGAGATGG	54.6	5
Scaffold_13281_20480	-	AAGAAAGTTGGAGCCGTAGTAGGGTGTGGGAAGTTGAAGT	55.9	5
Scaffold_13282_36660	+	GCAAAGGTTTCATCTCCACAATAGGAGCCTTAACAATTTA	51.43	5
Scaffold_13282_36660	-	GGAAGAAATAGTCCTGTTCATGATTTTTGCTTTGTTTCGT	51.18	5
Scaffold_13292_111956	+	ATGTTATAAGGAGTTAATCCATTCTTACCCTAACCTACCA	48.99	5
Scaffold_13301_134562	+	GTTGTTTGTGTTCACTGATGATGTTTGGGCTGGGCTGGTG	57.22	5
Scaffold_13311_65789	-	GTTTCATATGATAACACTCGGAAATGGCATAAAAATAATA	47.02	5
Scaffold_13317_10693	+	CAGTAATCACAACGGAAATACATACTCCCTCCGTCCTAAT	52.45	5
Scaffold_13317_10693	-	TAATTGATTATTGTTGGGTTGTGCATGAATTACCTTTTTG	49.06	5
Scaffold_13324_7606	-	TTAAGCATGAGTTAAACTTTATAGTAAGCCTCGAGTTAAG	48.44	5
Scaffold_13327_20133	+	TATATCCGTCACAAATTTACGACGGGTCAAATATTATCTA	48.95	5
Scaffold_13331_137528	+	TGGTTCTTGAGAGGTATGTATGTATACATAGGTAGAGTGG	50.12	5
Scaffold_13334_135874	+	TCATACCTAATTTCAGAAACTTTTCACACAAACGTTGTAA	49.27	5
Scaffold_13334_135874	-	ATGAAATCTAACTTTTCAAACCAATTTTTATAATTAAACC	44.37	5
Scaffold_13336_108728	+	TACTTGGACGCATAACAAAACTTGTCATTTATCATACCAT	49.98	5
Scaffold_13343_38149	-	TGTTCCAACACAAACAATCACAAACGTAAACAAATGATTC	50.88	5
Scaffold_13352_24493	-	CAATAATGGTTTATTACAAGCCAACTAATTAAAATAAAAG	44.58	5
Scaffold_13358_124615	-	GCTGCATCCCGACAGAACAGTATACGTGGGGACATAATGC	57.2	5
Scaffold_13367_6526	-	TTTATGGTGGTGTGTGGTCTGTTTTTGTGTTGGCTGCAAT	55.59	5
Scaffold_13368_24792	-	AATTTGTCACTATTATTGTTGTTGTGTTATCATTCTTGTC	47.49	5
Scaffold_13383_2935	+	TTCGTGCACTAAAACCAATTGGGTCTGCCCGGTTCTCATT	57.19	5
Scaffold_13385_98742	+	TACTTTAATCTTGTCTTAATCATTCCATAACCAAACTTAG	46.19	5
Scaffold_13386_6864	+	CAAGAATTCTTAAGCAAATGAAAAACCACTCTCAGTTTAG	48.99	5
Scaffold_13392_133501	+	TACAAAGGTGGGATAAATGCCTTACCTTAGCTTGATGATA	51.06	5
Scaffold_13394_5051	+	AAGTTGTCTCATTTTTGTCTAAATGATACTTCATTTTGCT	48.23	5
Scaffold_13394_5051	-	TTTGATGATTTTATTTCATTAGGAAAATGCTAGAGAGAAA	46.42	5
Scaffold_13396_71529	-	AGGCATGCATGGACTAGCTCATAGTTATGTCCCTATCAAG	53.53	5
Scaffold_13401_93702	+	AAATGGGCCGAATAGGATTAAAACATAAAGAGATAAAAGG	48.94	5
Scaffold_13403_102765	-	GTTTGAATCATTAGAAGAAGCGATTGAGTTCTATAAGACG	49.43	5
Scaffold_13406_4923	+	TCATTCTGAAATTACTAAAAATTCTGATATACTCATTGTG	45.41	5
Scaffold_13414_36547	-	ATCATTCAATTGATGATGAACCCTAATTAAAATCGTGTAA	47.73	5
Scaffold_13425_54873	+	ATTAATAATTAACTACCCTTTCTTCTACAGATTATACTGC	45.51	5
Scaffold_13448_97280	-	ATTATAACCCATTTATATTTGCAGAAAATCTCACAAAAAC	46.41	5
Scaffold_13450_126420	+	TGCACAGTTGCACATATATGGTACTATCCAAACCGTCTTA	52.69	5
Scaffold_13450_555953	-	CAAGCAATGGCTCGATCAAAAAATCCTTCGAAAAATTCTC	52.14	5
Scaffold_13450_1219508	+	AATCAAGGTTCTTAATTTAACGCAACTACATGATATTTCT	47.73	5
Scaffold_13450_2583817	+	ATGCAAGTCAAGCCCAAATGTTGAAAGTCCAAATTCAAAG	52.88	5
Scaffold_13450_3429357	+	AACCTTATTTGTTCCACTACTATCCCATTGTGTCCTCTTG	51.66	5
Scaffold_13450_4242676	+	AACCACACACGTTAAAGGAGGAAACAATCTCTAACTTTTT	51.26	5
Scaffold_13450_4510967	+	TTATGCACTTGTCTTTAAACATAGCTTGGATCTTATTGTT	48.86	5
Scaffold_13450_4950490	+	CATAAACAAATATAGGAATCAATGAATGCTAGTAAGACTA	45.88	5
Scaffold_13450_5758714	-	TATCACTGTGATCAAACAGATTGAAAGCCTGTGTAGAGGA	52.41	5
Scaffold_13450_8197534	-	ACTAGCCTCACATAACCAAAATTTTGCAAAGTTCAGCGTG	53.73	5
Scaffold_13450_8688478	-	TAGGCTAGCAAATAATTTAATACTTTAATGCAGTATCTCG	47.52	5
Scaffold_13450_8953822	+	AGTCCCATAACCAGTATCGTCATCATGTTCCCAATTCTTC	52.85	5
Scaffold_13450_8953822	-	TTTTTGTCAATCTCATAGTGAACCTAGTCTTGATTTAATG	47.72	5
Scaffold_13450_9067149	-	AATAAATCTATGCAGCTTAATTATACTATATAGTTTGTAT	42.8	5
Scaffold_13450_9236987	+	AACTTTGATCAAGAGCACTGACCTAGGTGATCAACGGTTA	53.77	5
Scaffold_13450_9236987	-	AATGAAGTGTAGCATTTTAGATTGTGATAATTAAGCTCAG	48	5
Scaffold_13450_10815418	+	GCTGCCATTTGGACTGATAGCTCTTCGTCAAGTTTATCTG	54.05	5
Scaffold_13450_10815418	-	CCATAGTAATGCATAATTCTGTGACTGTCATTTTCTTTTC	48.67	5
Scaffold_13450_12172419	+	TATTATTGTAATCGGGTTTTAATTATGCTACTGCTATTTG	46.73	5
Scaffold_13450_13057019	-	TTGTCGATCGAAATTACTATGATAGATTAACCATCTCAAC	48.43	5
Scaffold_13450_18120212	+	ACAATTACAGTTGATTAAAGTTGCACGCACCTCCGCCTAT	54.93	5
Scaffold_13450_18311303	+	TTTAGTATTATACGTAATGTTTATTTACTATGTTTTTTGG	43.37	5
Scaffold_13450_18735414	+	CGTAAGCATAAGTTTTAGAGAAGCAAAGAGAGAGATCTTG	50.2	5
Scaffold_13450_18735414	-	TGCAAAACTACTTTACAAAATAGATGTACAACCCACCATC	50.38	5
Scaffold_13450_20734054	-	ATTTGTTTTATAATTTAACAATTACAGTTGATTAAAGTTG	43.41	5
Scaffold_13450_20900868	+	TGTTGTTAACCCAGGAATGCCACCATTTATCATCTCCTTC	53.35	5
Scaffold_13450_23196525	-	CGGTCGTAGTACTCTGTTTTGGGACCATTGTTGGATAGAC	54.4	5
Scaffold_13450_24119585	-	CTGCGTTTTTCACATGTTTTATGATATCTGAATATGATCG	49.07	5
Scaffold_13450_24654444	-	CATGGAAAGATGTTGGCACAAAAACTTAGAATGTTTTCAC	50.92	5
Scaffold_13450_25141162	-	CCGACTATTACTTCCAGGGAGATTCAGACTGCTGTGAGGT	55.5	5
Scaffold_13465_98507	+	TTGACAATTGAATTGAAGTTGTGTTGCTTAATTAAAGATG	48.22	5
Scaffold_13467_71755	+	TACGAGTAGTTGATACCAACATTTAGCTGTATGGTATTGG	50.38	5
Scaffold_13468_12415	-	TCCCTTACCCTACTTGATTTCGCCAATCTCTTTAACCTTG	52.91	5
Scaffold_13473_15190	-	AAACCGTAATTTGTGACGTCATGTAGGGGCAGGGGTAGTC	56.53	5
Scaffold_13473_15816	+	TTGGCAGGGGAAGGGGAAAGAGGAGGTCGGAGAAGTGGTG	60.3	5
Scaffold_13474_3360	-	TCTTCCTTGGTAATTTCCTGAGGTTTTCGCAACCAGATTT	53.39	5
Scaffold_13474_36514	-	TAAGCCAATATGTGCTGATGAACCTACTACTGATAAGAGC	51.44	5
Scaffold_13474_45956	-	TGAGTAATTAATTGGCAAGTAGGACGTGGGGCTAAAATTC	52.39	5
Scaffold_13479_5846	-	GAGGGGGTAGGACAACCGAGAGGTGTCTTCCCTCGTTAAT	57.54	5
Scaffold_13483_14322	-	AGTCTAGAACACATAGTTTCAAACAGTTGTCTTTATATTT	47.14	5
Scaffold_13489_4237	+	CAACTCTCTGATATTTTATGGTCGTAAAGAGAAAAATAAA	46.61	5
Scaffold_13492_99593	-	ACTAGAGTAGTAATTTGAACAATAATAGTATTAATTAAGG	43.08	5
Scaffold_13500_5368	-	TATTTGATCATAATCCTTGTGTTATGGAGCTATGGAGAAG	49.13	5
Scaffold_13501_23358	+	ACTACACGATTAGCTAAGATACAGTTAGAGCATATCCAAG	49.87	5
Scaffold_13501_23358	-	CCTCTCCTGTGCCCATAATTGCCTATTTCCTATATCAGTC	52.65	5
Scaffold_13506_59728	-	GTAACTAAGTTAATAGGAGAACAAGTATCAATGTCATAGG	46.96	5
Scaffold_13513_4859	-	GTGGTGGTGGTTGCAGTGTGGTGGCGGTGGTGTTTTTGTC	60.81	5
Scaffold_13525_356278	+	ATTTGGTTTGCTAGAAACCAAAGTTAAATCCACCAATATG	49.75	5
Scaffold_13525_356278	-	GTGGAAACACTCCAATCCGAGAAGATCTTATTAACTAACC	50.97	5
Scaffold_13525_356387	-	ATGATTGAGTTTATTACTCACATGAAGATGGATATACTGG	47.95	5
Scaffold_13530_201867	-	ATGCATTGTTAAAAAGTAAATGAATTCGAACAAGAGATAC	47.74	5
Scaffold_13532_10599	-	CTTCCTCTGTGGTGAAAATTGCTTCGAATCCGGTGGACAT	56.1	5
Scaffold_13534_36422	+	AAATACCATGTCAATTATATTATCTCAAGAATAAAAACTC	44.18	5
Scaffold_13534_36422	-	TGGAATATTTAATGGTGGTTGATTATGGTGTGGTAAATTG	49.18	5
Scaffold_13537_68237	-	TTTCTTTATTATCGATTTCTTTCATTACGTTATCATTGTT	45.75	5
Scaffold_13539_37221	-	CCCCCACAGGCTAAAGAGACACCCGCGCTGATTTTGAAGC	59.99	5
Scaffold_13550_40260	+	CCCCCCAAAACCCACACTTCACCCCGTCTACACCGTCACC	61.34	5
Scaffold_13550_40260	-	GACCCATAAGGAATAGGAGACCTTGACACCGTCTAGAACC	54.5	5
Scaffold_13550_1498073	+	TTAATGGATTTCTGAATAAACGGATTCCATATAAAAATAC	45.58	5
Scaffold_13550_1498073	-	GTTTCACTTTGTGGGTTGCGTTAATGGTTTGTTGTGCTTC	54.74	5
Scaffold_13550_1589348	-	AAGTGAAACCTGGACTGAAAAGGCTCACATACAACAAAAG	52.97	5
Scaffold_13550_1791683	+	TTTTCTCGTTACTAGGATATCGAGATTCGAGGGTCACAGC	53.6	5
Scaffold_13550_1791683	-	TCTTCCAAAGAAAACACACAGATTTTCAGTTGTTGCTCAC	52.41	5
Scaffold_13550_1878003	-	CCAACCCATCCAGTATTGGGTGTCAAAAAATGCTAGTAAT	52.43	5
Scaffold_13550_2869976	-	CTCTCGGGAATGGTTCTCCGTTCTCGATAGTGTCATAGAG	54.68	5
Scaffold_13550_2950129	+	CAAATGAAAGGCTTTACATGGTTGAACTTAGGACTAATAA	49.02	5
Scaffold_13550_3084808	+	TGACAAATATAAACAGATTTATCACAGACTCTATATTTGG	45.99	5
Scaffold_13550_3288597	+	GATTATTATTAGGATAATATCATTTATTTTGATTGCATTA	41.88	5
Scaffold_13550_3732271	+	ATCAAAGATAAGAATGATGTTTTATGCTCTGGCCCAAATG	50.62	5
Scaffold_13550_4029361	-	ATCTAGATTTATCAATTAATTTTACTGTGGTTTAAAAATG	43.69	5
Scaffold_13550_4578534	+	TGAATCATTGACACATCTGACGCTTGTGGAACTTAGTAGC	53.65	5
Scaffold_13550_4688361	+	AGGTCCAAAAAAGGGATCAAAGGGCCATAAGAGTGCACCG	57.06	5
Scaffold_13550_4808175	+	TTGTAAATTTTGGGGGTTTTGGTGGAATTTTATTTGTGAC	50.37	5
Scaffold_13550_4808175	-	CCATCGCATACAAAATGTCATCCTACAATGGAAGAAATCA	51.58	5
Scaffold_13550_5317397	-	TGAAGATTAATGAATACCAAGTATTTAGGTTGGTCTCCTC	49.01	5
Scaffold_13550_6413119	+	GTCCCATTATTCCCCATGCAAAACATTGAATCCTCATAAA	51.59	5
Scaffold_13550_6908432	-	TAGAGGAGTTAAAACGATTCATACAGTTAGACCAATCAAG	49.27	5
Scaffold_13550_7035804	+	ACCAAAATAGAAACAGAAATCGGGGGGTGTTTGGAAACCT	54.5	5
Scaffold_13550_7035804	-	CCTGATTTCTGTGTTGTGGCACTCGGCCCAAGCCAGTGAG	59.92	5
Scaffold_13550_8082115	+	AAAAAGTGAGTTAGATAACGAAAAGTAATGTGTTAAGAGT	47.49	5
Scaffold_13550_8462552	-	ATTTTCACGTTTTGCTCGCTATGTCCGAAATATGTTGATG	52.62	5
Scaffold_13550_10530215	+	TTGGCTCTACCTTTACATTTACCGCCTTATTTAGCACTTG	52.41	5
Scaffold_13550_10586257	+	CCGGGCGTTGCCCGGGTTATGCCTGATTTTAAATTACATA	56.37	5
Scaffold_13550_10689367	+	CAGATGCTGTGTTTGTTGGGATGCTACTGAAACAGTGAAA	54.25	5
Scaffold_13550_10819653	-	TTCATTGCTTATATTTAGCCCAGTTGTTGCTGAAAAGATT	50.51	5
Scaffold_13550_11105344	-	ACTAAAACACTCACATCAATATTGTTCTCGGGTTCTCTAC	50.76	5
Scaffold_13550_11765013	+	ATCGAAACATGTGCATTCCAAGGATTTCAGTACATTTTTG	51.39	5
Scaffold_13550_13867162	+	TTAGGTTGTTGATTGGGAGAGAAGACACATATTATGGTTG	50.66	5
Scaffold_13550_13867162	-	GAACCATTGTAAGCAATGTTGCTCATTCTTAAGATAACCC	51	5
Scaffold_13550_13979490	-	CTCATATCGCCCACATCGATCCGTTTCTGGCGGACTACTT	57.64	5
Scaffold_13550_14592621	-	CCCCCCTGATTCATTATTTGCTCGATCGATCTCACCCGGG	57.78	5
Scaffold_13550_14675354	+	GTAAGCAATGATGTAGCTTTGCCTTATTGCCCACGAAATG	53.92	5
Scaffold_13550_14675354	-	CGAGAGACGGGAATGGTATTAATTATGTTGTTCTGTATTA	49.39	5
Scaffold_13550_15170555	-	GCCCCCACCTTCTTTATAATTCCAGAAGGCAGCAGGAAAA	55.71	5
Scaffold_13550_16121116	-	ACGTTTTGGCTCCCATAACCTCCTCTATTTTGCTATAAAC	52.24	5
Scaffold_13550_16188429	-	GCAGGACACGGCTAACACCCTGCCCAGTCGTGTGCCTGAC	63.02	5
Scaffold_13550_17824138	-	TAAAAAATATATTTGTTCCAACAGGTACAGTTGCATATCT	47.48	5
Scaffold_13550_18033699	-	GAGTATAAAACTGAAAGATGAAGATGTAAATAGAATTGTG	45.83	5
Scaffold_13550_18102948	+	CTTGCTTACCTTTCTATATTAGGCATGTTTCTAATTGGTT	48.78	5
Scaffold_13550_18911760	-	AGTTAAACCACCACGCGTACATCATTTATCGTGCATATTG	53.22	5
Scaffold_13550_20420084	+	TACTTGATCATATAATATACAATTCAATATATTCTTCCAA	42.73	5
Scaffold_13550_20531660	+	AAATGAAAGGAGGGAATGGGGAGGTGTTGGCTGGATTTTT	55.56	5
Scaffold_13550_21576084	-	GATGCTACTGAGCGGCTGGCTTGGTATCCAGTTGAATAGA	56.37	5
Scaffold_13550_21782503	+	AAGAACAGGAATATAATGATTTGCATTAGCTAATGTAAGT	47.26	5
Scaffold_13550_24484430	-	GCACACTCCATTTGGTCCAGACTAGCCCATTCCAAACTAC	55.95	5
Scaffold_13550_24596752	+	ATTAATAACAAACAAATCATGCATTCGATCTATTAAGAAC	46.32	5
Scaffold_13550_24674128	+	ACCTGCTGTGATCCATTTGGGAATGGGGAGCAGTTTGATT	56.72	5
Scaffold_13550_25089482	-	TTTTATTAATCACTATTTGTCCTATATTTGTTAATATAAT	41	5
Scaffold_13550_25626954	+	ATCTCACCTGTTTACACAAAATGTAGCATCATATGAGAAG	49.9	5
Scaffold_13550_25665334	+	CACCGATTCTGATATGGGACGCGGCCACCGCTTAAAGTTC	58.81	5
Scaffold_13550_26655300	+	CAGAAACTCAAGTACACTACTCTTAGTATAAGATTTCATC	46.99	5
Scaffold_13550_26829686	+	CAGTCCCTTTTGGTATGTATTTCTGTAATTATAAGTTGTT	47.51	5
Scaffold_13550_27082137	+	TATCAAACGATGGTCGTGCTGTGGAGATTGAGAAAATTCG	54.03	5
Scaffold_13550_27133614	-	CCTTGATGCCAACAAGGTTAAATGTTAGATACTCCCTGAC	52.4	5
Scaffold_13550_27445981	+	TTGCTCTCTTGGTCCATAATCCATTCGTCCTTCCCTCTTG	55.04	5
Scaffold_13550_29957197	-	GTGAAGAAAAGAGAGAACTGTATGCTTCTCGGCGCCTTAC	55.07	5
Scaffold_13550_30591966	+	ACTGATATTTTAAGTGATATAAAAGTAAACAATATAGAAA	42.22	5
Scaffold_13550_31506318	-	CCGTTCTAGCTTCCAGATCTTCTTTATTCTACAAATCTTC	49.86	5
Scaffold_13550_32018107	+	CCAATTCGCCTTAACTTGTCCCATCCGAGCTTTCCTCATT	55.98	5
Scaffold_13550_32336533	-	GCATGGTGGTTGTTTTAGAGAGGGTGATAAAGGTCTGGTC	54.58	5
Scaffold_13550_32567927	+	CGTTGAGCACTAGAAAAGGGCTGTACCTCTCTTAATTCTG	53.36	5
Scaffold_13550_32796882	-	GTCGCTCGACCTCGGGGCTCGGTTGCTCGACCGCGGGTAT	65.6	5
Scaffold_13550_34837376	+	ACTTACAGCCCAAAAGATAAATGCAGTCTTTGGTATATTT	49.86	5
Scaffold_13550_35062648	+	TTTGTCTTGCAAGATCAAAAGGTATTTGGTTGTTATCTAT	48.94	5
Scaffold_13550_35825559	+	TTGGACTTTGTCCAAGTTGGGGGAGGTACTTGGTCTAGTG	55.89	5
Scaffold_13550_37091097	+	ATAATAATTTCCTAAAGCAAAGCAACGAAATAAGGAAACC	48.69	5
Scaffold_13550_39375625	-	AGCATTGTAAATCCTATAAATATGTAATTCACTCATCAGA	46.67	5
Scaffold_13550_39611600	-	CTAACAAAAATTCAATTAAAAATAATAATAATTCATCAAC	41.68	5
Scaffold_13550_40575676	-	CTCCACTACTAACCACCAATCTCCTATTTACAGTAACAGC	51.53	5
Scaffold_13550_41995377	-	TTAAAAGATTTTTCCCATCCTGAAAATGAGGGACCAATAA	49.7	5
Scaffold_13550_42234391	-	CCCATCCTAACTTAAATCCCACACTGTGTACCCTCGTAAG	53.88	5
Scaffold_13550_43084512	-	TACAACTAACCATCTGAGAATACAAAATAACAACTAATCC	47.27	5
Scaffold_13550_43115819	+	AGATGGAGAGCCGACACAGGTAGATAGTGGTTTCATAGAT	53.71	5
Scaffold_13550_43312077	-	CGCGTATATAAACTCGAAGTATTGGTGTCCGTATCATCTA	51.56	5
Scaffold_13550_45061197	+	TAATCATTGATTATATGTCGACAATCAAAATGGACTACTT	47.17	5
Scaffold_13550_45093070	+	ATGCTAAAACCGAGCTTAGTGATTTTTGCCCATAAACTGT	52.77	5
Scaffold_13550_45571033	+	CAATGGTTATCACAAACCATCATTTTCCAAGGTTATATGG	49.74	5
Scaffold_13550_47430737	-	GACCCTAAGGAATTCCCAGTGCTGTCTACTGGTACTGGTC	55.78	5
Scaffold_13550_48246243	+	AATTTATAATTTAAGATTTAGCAGGCAAAGACCGCAGAAC	49.81	5
Scaffold_13550_48419620	+	AATGATGCGTACCTTGATTTTGTCATCGGCTCTATGATCG	53.84	5
Scaffold_13550_49126319	-	GCCTTCTACTCTTTATTGTACCATGAAAAAAGGCAGTATT	50.11	5
Scaffold_13550_50671802	-	GAGTGGTTCAAAGCAGAGTTAATAGGTCTAATCGTGCAAC	52.82	5
Scaffold_13550_51385264	-	AAGGATTAAAAGATCAAGGATTTGCAAGATGGAATTATAC	47.88	5
Scaffold_13550_51470747	-	CCTATTATATCGATCATAATCACAAATTATTACATGTTGG	45.54	5
Scaffold_13550_53608280	-	GGTGCTGATTATTAACCGAGGGGAGCAAGCTGATGGTATC	55.68	5
Scaffold_13550_53721085	+	CCATATTGACAAGAAGCTTTTTAATATGTAATTCTTGAGC	47.65	5
Scaffold_13550_54768279	-	AACAGCAACTGATGTAGCATTATTATCAAAAACCCAGAAA	50.33	5
Scaffold_13550_54857280	-	TTCAGGTCGAGTCATTAGGTGATTATGCAATTTTATTAGG	49.78	5
Scaffold_13550_54891769	-	AAATGTAGATACTGACCAAATCGAAACTGTGATCTAGAAA	49.19	5
Scaffold_13550_54947733	+	AGCCGGAGATGACGAATGGAAAGTGTGCCGGTTTGAAGAC	58.49	5
Scaffold_13550_55671850	+	TACTAAATCCCGGCTTTAAAATTACTAAATCTCGGCTGCT	51.81	5
Scaffold_13550_55708513	-	TTGTTGATAACTTTACCGAAAATGACGATGCCGGACTTAC	52.96	5
Scaffold_13550_55757578	-	ACCTTGATGAAGCCATCATTAGGCGATTTGAGTGCAGGTT	55.78	5
Scaffold_13550_55874217	+	TGGCTTGCTGGATGGTAACAGGCGAAAGGCAGGCATCAAG	59.82	5
Scaffold_13550_55956754	-	GACATCTTGCCTGAGAATAGTCTTCAGGTACAAGTTCCTC	52.87	5
Scaffold_13550_57478117	+	TTGGTGACGTGGACGCACAGAATTGCTCTAAATAATCTTG	54.12	5
Scaffold_13550_57908684	-	GGAAGCAGTCATGCACGTCTTCTTTGCTCACCATGAACTC	56.77	5
Scaffold_13554_78174	-	TTATAAAAGATTAGTGCAGCGGTTTCTTTTACTAAACTGG	49.29	5
Scaffold_13558_21981	+	GAAACTATCACATGTTTCACAAATTCTTACTTGTGAGTTG	49.04	5
Scaffold_13561_4176	+	CCTCACTAGGGTAAATGGATAACTAGGGGAATGATTGTAG	50.88	5
Scaffold_13563_41244	+	GGTTTGGACTTGCCTTGCTATATTTATACTTTATTTTAGG	48.14	5
Scaffold_13564_41285	+	CATTTGACGTGTAGTTCCGTTGAGCCGCAAAGTCAGGATG	56.96	5
Scaffold_13564_41285	-	ATGTAAAAAGTCCCCGAAATTAGGCTTGTCAAAATAAATG	49.82	5
Scaffold_13569_88793	-	AATGAGGAACACCCAAAAGCCTTTGGTTAATCATCATGTG	53.03	5
Scaffold_13570_1234	+	GTGTCATCATTGAGGCCCCTGATATTCCACATTCCAAAAC	54.06	5
Scaffold_13584_77614	-	CTTTGCTTACTTCTTTTGCCATTTTTCTTCTGTTTATGTG	49.76	5
Scaffold_13586_6560	-	TCTAATCTTTTCAGTAATCTTCTCAATCAAACTGTAACAA	47.14	5
Scaffold_13612_8158	-	TCAATTCAAACGCAAACTTATTTTCTAGCTATCGGGCGTA	52.65	5
Scaffold_13613_3095	-	ATTATGCGCGCCGGGGTATGGTAAATGAAGGCGGGCCACA	61.71	5
Scaffold_13613_69494	+	TACTTTTATTGTACTATCTCTTTCTTTCCTTTTCCCTTTG	47.29	5
Scaffold_13626_156641	-	TGCTGGACAAGTTGGACTCCGTAGTTTTAGAGCACGTACC	56.53	5
Scaffold_13626_159470	+	CTTGGTGTTTTCCTCTTGTTAATGGAACAACAGTACTCAG	51.73	5
Scaffold_13627_3247	-	ATCGGTTGTACTTAAGACGATATTTAATCGGGCCATATAC	50.56	5
Scaffold_13631_110546	-	CAGAAATATGAAATTCTGACAGTCTAACAACTCCGAATAC	49.14	5
Scaffold_13637_164162	-	GGGATTCTATGAACCATCTTCTTCTTTGCTGGTAGAAAGG	52.09	5
Scaffold_13637_398732	-	TGCATGCGACCAAAAAGGGACCGACACCTAGACGGACATC	59.24	5
Scaffold_13650_6302	+	CTGCAACTAATTAAGGAAAATTTTTGATTGTAATTGATGC	47.63	5
Scaffold_13662_5996	-	AATACATAGTTTTTAAGCGGAATGTCATAGCAGTTGCTTC	50.74	5
Scaffold_13670_28365	-	GATCTGTAAGTGTTTCCTACATGCTCACCCTTGGAAAATC	52.56	5
Scaffold_13672_88449	+	GCACTTACACTACAACTAAAGTTCGGTACTGTGTAAGGTT	52.05	5
Scaffold_13688_178590	+	CTCATAATTTGAATACGTAAGGGATGATTCAATTATAGTC	46.52	5
Scaffold_13690_7597	-	AACTTCTACATATTCTAAATGGTCATTGTTTGTGGTTTTT	47.99	5
Scaffold_13697_24448	+	GTCCAACCAGTTGATACAAGTATTGTAAAAGAGAAGGTTG	50.43	5
Scaffold_13697_87655	-	AGGTGACATATCCTCTACAAGTCTTCCTTCAGATTTCTTC	50.96	5
Scaffold_13697_147108	+	GGCCGGGGTAAAGCACAGCGCAAGCAAGTTAGTTTAATGG	58.4	5
Scaffold_13726_46568	+	GATCTGCCTGAGCTTGCTTAAAAGTATAAGGTTCATGTTC	51.77	5
Scaffold_13728_34850	-	CCTAACTCCTCATATATTAATTAATAACTAGTTTTGTGAC	44.88	5
Scaffold_13729_56870	-	GCAGGCTGGCAGCAACAGCATTGACATCAGCCTTGTTTGT	59.62	5
Scaffold_13732_18709	+	AACCTCATCTGTGCCGTCAATATCTGAAGCCGGTGCTTTC	57.22	5
Scaffold_13732_18709	-	CTCACATTAATCCGAATCAAGATGAAGCGGCTGTTGAAGG	54.37	5
Scaffold_13735_41813	+	TTATGTGTACGACGACTATACTGGACGGATACTCTTTGAG	52.14	5
Scaffold_13740_53173	+	AATCTCTTGTCGACCGCAAAGCGGGAATCATTCTCTTGTC	56.21	5
Scaffold_13743_49117	-	TAGTAATGTAAGCCTATTTAAGGGCCTTAGGTATATTCGG	49.59	5
Scaffold_13755_65277	-	TTACAGGATGGAAAATAATTGGTTGTTTCTAAATAATCTC	46.63	5
Scaffold_13758_108684	-	TCTCTCAGCTACTCTATTAAAGCCATACACCATGGATAAC	50.94	5
Scaffold_13759_82205	-	GGTTGGTTTTTGTATTTTTAGATGTAGTTGGGTTAAAAGG	48.86	5
Scaffold_13761_5452	+	TTGGCATCATCAATCACCACCCTTTCAGTCCAAGGTTTTG	55.22	5
Scaffold_13761_5452	-	ATATATATGAAATACTTGTAGTATGTTTTGAAGGGCTGTG	47.2	5
Scaffold_13770_23765	+	GTGGCATGGGCAATGGGCTAGCTTGGCTCGAGCCAAAGAG	61.23	5
Scaffold_13780_1276	-	ATTTCGATGCGGCGAGGGTGGGATGTTAGAGAGGTCTAGG	58.16	5
Scaffold_13781_9702	+	ACTACCTCCCTAAGGTCCTCATCCGGTGGACAAAAGAAAT	55.18	5
Scaffold_13785_20446	-	GTTCGGAGCTAAGTGGACTTACATAATCAGCAGCCAAAAG	54	5
Scaffold_13788_4982	+	TGATCATTTGAGTTATCAAAATGTGTCATGTGTATTTATG	47.25	5
Scaffold_13795_77362	+	ATCTTCACCAATAATCATCACCATCAATCGACACCAACTC	52.3	5
Scaffold_13798_1546	-	AGCACTTTGGCCAAACCTAATCAAATTTAGCTTAACTGAG	51.88	5
Scaffold_13807_117960	+	TACCCCACTAAAATAGACATTAGACTTTCCTTTGCTCATT	50.09	5
Scaffold_13814_50323	+	AACCGATCTTCTTCAACGATCCATAAAGCGGGATATCAAC	53.46	5
Scaffold_13816_10959	-	TTGTCAATTCCACATCGAGCATTCCAACTCAGCCAAACAG	55.5	5
Scaffold_13845_37456	+	CTACTCATCACTAGCTCGGCTAGGGTAGGCAAAGTTATAG	53.32	5
Scaffold_13845_37456	-	AGGAGAGGCAGTTCCCTTTTATTTCATTCTACCCATGAGC	53.96	5
Scaffold_13846_88753	-	TTGCATCGTAATATTGTAAGTGTTATTAAGACGGGTTATC	48.87	5
Scaffold_13855_5125	+	AAGGATTTGATTTTTACGTATACCCATGGCATGAATGTTA	49.95	5
Scaffold_13859_34616	+	TGGGGAAAGTTAATTAGTATAAATCTCGTATAACAAGTTC	47.02	5
Scaffold_13860_240266	+	ATTGCTGAACCCTGGCTATGCTCACATGCAGAATGTCACT	56.83	5
Scaffold_13863_99497	+	ACCTTTACTCCTACCTATGGCTCACATGAAACACCCGTTG	55.16	5
Scaffold_13863_135113	-	ACCCGGATAATCTAAGCAGATACTTAGTTCGGGGAGAATG	53.22	5
Scaffold_13876_64981	+	TCGGAATAGACCATACATTCCATACGTATTTGTGCCACTG	53.13	5
Scaffold_13878_214166	+	ATAGAGTAATTAGGGGAGAATTAGGGAAGAATTAGGATTA	47.16	5
Scaffold_13878_262212	+	CACATTTGTCAGATCAATTTGTTGGTGGTCATGTACTCAG	52.13	5
Scaffold_13880_30010	+	AGGGAAAGCTTACTTCAATAGTGCTCCGTAATTCATCATC	52.02	5
Scaffold_13880_115859	-	GAGAAAGTTACGATGATGTGTGATATGAATGAACTAGAAG	48.91	5
Scaffold_13881_72686	+	GTCAGCGACCTTTAGTATAAAAATCATCTTCCTTTAAATA	47.53	5
Scaffold_13881_72686	-	TTAATTATTTACATTCTTGGCCTTTTATAAGATGAATTGC	46.16	5
Scaffold_13883_82319	-	CTAGCAACAAAGCATAACGAATAGAGTGAATGCCTGTTAG	51.87	5
Scaffold_13884_75180	-	CAAATAATAACTTGGAAATTTTGTAAATCCCGCCGGTGAA	51.23	5
Scaffold_13887_12178	-	CTGACACTGAGATCCTGCTGGCGGATGCTAGGGAGCAGGT	60.48	5
Scaffold_13887_38981	+	CCTAATTTAGATATGTAACCTTATTAAGTTGGGACTCATC	46.91	5
Scaffold_13900_110423	-	TGTACACATAAATCCTCGAACAATAATACTGATAATAGGG	47.85	5
Scaffold_13903_80361	+	ATAAAAGATCTAAATCATTTTTATTGAAGAAAGAAATAAC	42.65	5
Scaffold_13903_80361	-	GTGTGGAACATTAGAGGCATGAATAAGCGGATAAAGCAAT	52.81	5
Scaffold_13905_71217	-	TGAAAACGACTAACCAGACTGAACTCATGTTTTTGATAAG	50.43	5
Scaffold_13931_72545	-	CACATTATGTTGGTGCAAAAACCACTTTATAGCCTTCTGT	52.03	5
Scaffold_13938_40391	+	AATGATATCAGGCAGCACATTAGACAGTCTAGAGCATAAG	51.48	5
Scaffold_13938_40391	-	CAAAAGTCAAGAATCCTGTGAGTGTTCTCGAGTATAGACC	52.03	5
Scaffold_13945_18528	+	ATGATCCCTTATTTGTAGTATTTGTTAGCATGTATTTAGG	47.16	5
Scaffold_13945_18528	-	AATTTGTATTGATAATTAAATGAATACATTGAGAGGCATA	45.16	5
Scaffold_13952_82670	+	ATCATCTTTTTACCCTCAGATCTTAGTATGTAATTTTGAC	47.12	5
Scaffold_13960_34146	+	AATCCATCTACAAATAATCGAACTAATAGTCTGACGAGAG	48.99	5
Scaffold_13960_34146	-	TCGTATATAATGGATTGTGTGACTCATTGTTTACTAGACC	49.21	5
Scaffold_13965_16019	-	TTGAAATCTCAGAAAAGTCTTAGAGATGAATGAAGAGGAG	49.19	5
Scaffold_13967_5847	+	TCCTCTTCACAAGGAATGAGGAAGGAGGTGATGGGTTGAG	55.67	5
Scaffold_13967_5847	-	CACTTCCGAGAAGTTGTATGTGAACCGTACCCCACCGTCA	57.56	5
Scaffold_13968_22756	-	TTCGGCAAACAGAATGTAAAGCTACAATGAAGATCAATGC	52.36	5
Scaffold_13973_48814	-	TAGTAATACGACGTAACAGGTGAGTTGCTTTATTGTTTTG	50.42	5
Scaffold_13981_2745	-	CAAGGCTAATGACAAAGTTAACAAGGCTGTCCATTCACGA	54.01	5
Scaffold_13994_17003	+	GGGACACCCTTTCCTTAGACAAGATTTTAAGATTGCTACC	52.19	5
Scaffold_13994_17003	-	GAGGACCTAAGGGAAAGAGAGTGTCTTACAAGGGTTTTAT	52.04	5
Scaffold_14012_27004	+	TCCGTCTCTTAGTCGTGCTGATCAGGTTGTCCTCCAAGAG	56.86	5
Scaffold_14022_29242	-	TATCCAGATGCTTAATCAACCAGTTACTAATGATGAAATC	48.41	5
Scaffold_14026_1699	-	GAAGTTGCAACAGTGTATAACAAACATCAAACAACATTAG	49.52	5
Scaffold_14026_139387	+	TTTGGAATTGTTCATAACTAGCCCTGAAGCTTTGGAGAAG	52.44	5
Scaffold_14026_139387	-	AATGATCTCCTCTTATTCTATAAGGGTAATGCTCAATCTA	47.79	5
Scaffold_14027_46643	-	GGGGCTATACTGTTGGCAAAGATGAAATTGGCCGGCATAC	56.69	5
Scaffold_14032_49775	+	CGTTGCTCAAAGTTTGCCAACACACCTCTCTTGGGATATG	55.69	5
Scaffold_14036_40750	+	CTCCCGCTGGCATTTTCTGCATGATTTCTAGTGACAGACC	56.36	5
Scaffold_14036_40750	-	GAGCTATCTACTTATGTGGCTGACCTGAACATGAGTGAAG	52.96	5
Scaffold_14041_12689	+	TGCGGTAAGAATCGTAACCCTGTTATTTTTGTTCTACTTC	51.4	5
Scaffold_14045_32947	+	TGATTTTTTATCATAACGGTAGAATATTAAAAGTTAGCAC	45.8	5
Scaffold_14051_244	+	TAAAGAAGGGTCTTAGTGGAATTCATTTTCTTATTTCTAA	46.73	5
Scaffold_14055_51646	+	TGTTAATAACAATAAAAATCGTTACTCTCCTCTCGATTTC	47.76	5
Scaffold_14055_51646	-	GGCTCTAGTTCTACAGGATTTGAACTAAGCTTAATGATTG	49.97	5
Scaffold_14064_14938	-	CCTTTCTGTGGAGCAGCATTCTTCTTGGCTTGCTCTCTCT	56.81	5
Scaffold_14074_31523	-	AATAGAGTCCATATTGTTGGGATTATGTTTACATCTTCAG	48.18	5
Scaffold_14076_20623	+	TATTAAGATGATATAAAGAAGATAATTGTTTAAAATTTGG	42.05	5
Scaffold_14076_63603	+	TTCCATTCAACACAAAGTGTGTGGGATCGGCCAAAGGATG	56.47	5
Scaffold_14087_4142	-	TTACAACTTGTGAGAGGTTATAAGTTTGTGACGAAAAATG	49.54	5
Scaffold_14087_99294	-	GCATTCTAATTTTGTCCTAGGTAAGATACTTGACCCGTCT	51.5	5
Scaffold_14090_12813	+	TTTGCTTCGTGCTTGAGCTAAGCTTTGTCTGCCTAGAAGG	56.26	5
Scaffold_14092_28278	+	TGTTTAAGAATGTTAAAACTCTAAAATGTTTGATAAAAAG	44.41	5
Scaffold_14095_10297	-	CTGAGCTCTCTAAAAAGGTAAGGAACTTCTTTTCGTCTAC	50.95	5
Scaffold_14097_20016	-	ACGAAAATCATTCATATAGTAATTAACATGTAATAGTACT	44.34	5
Scaffold_14101_14492	-	GATTTTCATATCGTCATCATATACTTATAAACCTGTACTA	45.39	5
Scaffold_14101_105877	+	TATTATTGAAAATGTCTTGATTTGTCAGAATATTGTAAAG	44.8	5
Scaffold_14101_105877	-	TTTTGCAAGTCAATTTTGAAGAGACATCTAGGAGATGATG	50.29	5
Scaffold_14103_85639	+	CATCATCTTTGTGATTGATTATATGCCATGTTCCACTCTC	50.49	5
Scaffold_14105_54754	-	TTTCGGTTCCATCCTTCGAATGTATCGCTTGGCTAAATCT	54.4	5
Scaffold_14106_5484	+	CCGCTTCTCTCAACCTGTCATTGGGCCTCCATTCATCAAC	57.34	5
Scaffold_14108_735	-	CATCTCCTTGGCTATGATAATCTTCCTCACAAGGCCAACT	53.86	5
Scaffold_14111_24526	+	TATTACACGATTTATATGTTGTAGTTGCATGTACTAGAAA	46.93	5
Scaffold_14113_14627	-	GCTCGTGATCCTTTTAGGCTCGTGTTCTTTTTATATTAGC	51.92	5
Scaffold_14133_113300	-	GCCCTAGTATTGATCAGAGTTCCCGAAATTGGCTCCTTAG	54.13	5
Scaffold_14136_4845	-	CCTTCGTTTCTCAACGGAATTTGATGATTTTCGCGTCCTT	54.73	5
Scaffold_14144_120497	+	TGCAAAGGAGGACTCTCGACTTCGTGCGTGATACTAGTAC	56.08	5
Scaffold_14146_46959	+	CGACGACCAAAAATACGACGACTCTAGCTCTCTTTATCTC	53.31	5
Scaffold_14151_73852	-	TCAGCATAAACAAAAACAAGGTTGATAGTAACCCCAATAG	50.2	5
Scaffold_14151_603253	-	CACAATAGGACACTTATTGGGAATACACAAAATCTCATTG	49.47	5
Scaffold_14151_2661474	-	GAACCAGTTCAGAAATTGAAGGTGATTGACTTGGGGAAGC	54.26	5
Scaffold_14151_2709545	+	AAAATTTACGGAACATATAACCTTGAAAAGTCTAACATAA	46.44	5
Scaffold_14151_3864799	+	ATGCTCATTACTAACCTGCTACATGGGTTGCTTTAGATCC	53.02	5
Scaffold_14151_3953261	+	TCCCAAGACAACGTTTTCCATGTCAATATCCTATCTTTTG	51.32	5
Scaffold_14151_4086713	-	ATGAAGTTGATCAATCTTCTCCTGATTCTCAAAATGCTAC	50.02	5
Scaffold_14151_4219946	+	ACAGGAAGACGTGATGGTTGGGTTTCGAGTCAGAAAGAAG	55.59	5
Scaffold_14151_4219946	-	TGGTTAATCCTCTTGAAGCAAATAGATGGACAGCCTGTTG	53.38	5
Scaffold_14151_4760329	+	ATAGGCCTCGTTAAGTGGCTTCATGAAGTTTCCAGTAAGG	54.15	5
Scaffold_14151_5442416	-	AAAGCTATCTTCGTATTTGACCAACTTTATAGGTGCCTTC	51.09	5
Scaffold_14151_7299361	+	CTCACCTTATTAACCTTGACCCACTTTTACCCTCTCATAC	51.58	5
Scaffold_14151_8150321	-	TTGAAAGTTTTATTAATCATTGAAAGATAAAGGAAATAGG	44.67	5
Scaffold_14151_9585150	+	GTACTGTTCTCATTACTCATGCAAAATGAACACCAAACTC	51.13	5
Scaffold_14151_11000923	-	AATACAAAATTGGAGAAACGGAAAAGTCTGATAGATTTAG	47.91	5
Scaffold_14151_11001060	-	GATTAATCATTTAAATTGAAGTTGATTCTGAAAAATAAGG	44.59	5
Scaffold_14151_11887545	+	AGAGTACTAAAATCCATGGTAGAAATTGTGATAGGAATAC	47.71	5
Scaffold_14151_12051144	-	TAAATCACGTGATTTGTATTTGTAACCTGCTTATAAGGTG	49.18	5
Scaffold_14151_12245221	-	GACCTTAGAAGAGGTTTTTGCTGCTGAGAAAGTTGAGAAT	52.44	5
Scaffold_14151_13612154	+	TAATATCTTGAAATATACAAGAAACAATGCTAGATTGAGG	46.17	5
Scaffold_14151_13732619	+	CATTCTAATGAGTATTTCAATTTAATGAGTATTTCATTCG	45.23	5
Scaffold_14151_13732619	-	ATTTAAAATTCCATACGACATTACAATAACCTAGAAAATC	45.73	5
Scaffold_14151_14809526	+	ACCTTTGTTTCAACAAGTCCCGCGCGAATTCTCGTCTATC	56.51	5
Scaffold_14151_15521067	-	CTGTTACTCGACCGAGTTCGGGTGTTTTTATTTACAGTAG	52.55	5
Scaffold_14151_15603098	+	ACACAAAATGAGATGATCATAAAATTGGCAAAGTGAAGAG	49.85	5
Scaffold_14151_15742531	+	TAATGCATGAATATGTATTGGAGGAAGATGAGATTAAGAG	47.98	5
Scaffold_14151_15958271	+	CCGCCAAAAACCCCTAAACAGAACCTGATCGTACCCCTAT	56.37	5
Scaffold_14151_16351211	-	GAGCTATTAAAGCGCTTCTCTCCTCTCACTCCCCCACCTC	57.09	5
Scaffold_14151_17790655	-	TAGGTTATGGAGCTTGATGTTGATGCGTGCTTATGGGATT	54.21	5
Scaffold_14151_18334473	-	AAACATGTTCTTTACCTTTATAGTATAGAATTGTATATAC	43.27	5
Scaffold_14151_19727715	+	AAATCCTCTATACCCATTGAAATTATATCCAAGAAATCCA	47.54	5
Scaffold_14151_20839134	-	TAGGCGGTCTCAAAAACGCGTGTTTCTTGTAGTGCCTGTC	57.59	5
Scaffold_14151_22284146	+	GCTCAATTAATGCCCATTGTTGTGAGGTTAGGCGGGAAAG	55.73	5
Scaffold_14151_23121621	+	CACCAATTACAACGAGTGTTCGATTTGTAATACTGCTGAC	52.3	5
Scaffold_14151_24302978	-	CTATACTGTCTTCTGAAACCTTCATGAATGCCGAAATTAG	50.33	5
Scaffold_14151_25973311	+	TCTCTTATGATTGTAAAAATCCAATTGCTTCCCATTTTTC	48.6	5
Scaffold_14151_28370358	+	ATATTGTACATACGTTAATATTTGTTACTTGTGCCATTCA	47.65	5
Scaffold_14151_28485786	+	ATCGATCGTTAATTAAAACAAAGCACAAACACAAACACTC	50.71	5
Scaffold_14151_29402751	+	GAGACGGGAAATGTGGGTGTGGGAAGTGAGGATGAAAATA	55.29	5
Scaffold_14151_29877251	-	TACCTTTGATCCCAACTGACGATATTGTTGGTTTTACTTG	51.29	5
Scaffold_14151_31309117	+	GGTTGCGGTTATTGCCACCTACTATGCCGTCTGTCTACTC	56.85	5
Scaffold_14151_31309117	-	GCAACAGCTAATCAACATTCTTAAGTTTTGGTTTTAATTG	48.76	5
Scaffold_14151_32031717	+	TGGTAGAAGCAACTTTCCACCTTTAAAGTAATTCAAGTTC	50.31	5
Scaffold_14151_32529970	-	GGTGTTGCAAGTTGAGAACTTTAACTGCAACTATTTTTCC	51.79	5
Scaffold_14151_32553051	-	GTTAGGTTTTGCATTTTACCAATGTTGTTTGGGATAGTTC	50.45	5
Scaffold_14151_33539307	-	AGCACCTGACAATTCAGCTCGTCCTATTATCGTTACCTTC	54.14	5
Scaffold_14151_33588710	+	GTCAAAAAAACATCCATAAGTAAACTTCCTACTCTTACAA	47.79	5
Scaffold_14151_33668530	-	ATTCATCATCCTTGAAATCTACATGAAAGTTCTAGTGCAA	49.61	5
Scaffold_14151_35216619	+	ATTCATAGTGCACAATTTGCCTATGGGTGACATCCAGTTC	53.74	5
Scaffold_14151_35216619	-	AGTTAAAAACCTTAATTGGCCATGCTAGAGTGATGGTAGA	51.49	5
Scaffold_14151_36078643	-	AAATAAACAAAAATTTAACAATTATATGCAGGCTCGAGTT	47.6	5
Scaffold_14151_37353940	-	GTGCTCATCGGTGAGTAGCGGCATCAGGTAACAAATGAAG	56.43	5
Scaffold_14151_38720867	+	GAGGCAGTTTGTATGTGTTGTCTTTTGTGATTTCTGATCG	52.51	5
Scaffold_14151_41263120	-	GTGCGCACTTTAATACAAAGTCAAACAAGGTTATCGAAGC	53.04	5
Scaffold_14159_42096	-	GGAAGCTTGAAGAATTGTTTTATTTGCTTCTAAAATGAAC	48.61	5
Scaffold_14165_24216	+	ATTGTCAAGTGATGACTTAAGCAAAGAACCATTACAAAAG	49.8	5
Scaffold_14176_113522	+	TCCTCCCCACAGGGTAGTGAGTTTGAAAAGATTCGCCATA	55.67	5
Scaffold_14176_113522	-	AACATTATGGCGCCTCCCAATTCATAATAAATGGAAAATC	50.84	5
Scaffold_14182_51808	-	AAGTCTAATTTTAAGCCAATAACTCAACCCGAAAATAACA	48.97	5
Scaffold_14185_4747	-	TTCGTAGTTAAACTAAAGCATAGAGTAATTTGAAAAGGAC	47.8	5
Scaffold_14186_234195	-	TATCCCAATCTCCTAAAAACCTGTACAACAACCGCAATCC	53.38	5
Scaffold_14189_3126	+	GTTCAACATACACGGTTATTAGACAATATATAAACACATC	47.01	5
Scaffold_14189_3126	-	CAACAATATATGTAGAACACTGGTTTTTGAAGAAATCAAC	47.85	5
Scaffold_14191_420	+	GTTTTTATGCGGTTTAGAGGCGGTTATGGTAGTCGTCGTG	55.44	5
Scaffold_14193_139765	+	AACAGTAGCTGCTGATGCAGTCGGTTTAGCAGCCGTCGTC	59.59	5
Scaffold_14199_113441	-	CTTTCAACTTCAGAAGACATCTAACGACTTGAATATTTCC	49.39	5
Scaffold_14199_216787	+	CGAGCCACTCAAAACTCGACCGAGCCAGTTCCGTGATGCT	60.57	5
Scaffold_14206_32901	-	ATCCATATAGACTGATAACACCAATTACAACGCATTCACG	51.26	5
Scaffold_14206_157464	+	CATGTACTTCTAATATTGATACTCTTGCTCTCAGATTGTT	48.13	5
Scaffold_14212_2611	-	CTGCTTCCCTCTCAGCAGAGTGATGAGCCTGATGGCTTGT	58.64	5
Scaffold_14219_16501	-	TTTGTGGTATGGAGGATGTATCAGCAACTGGAGCTTTGTT	54.19	5
Scaffold_14221_60564	+	ATAAGTTAGTTTTGGCACCCGTGGAAGCACGGGTTTTTTC	55.73	5
Scaffold_14223_1029	-	GTTAACATACAAATCATGCAAATAATTAAATGTACACAAC	46.22	5
Scaffold_14230_8981	-	AAGAACATAAACAACAATCATCATCAATATGGTCTTACAG	47.93	5
Scaffold_14239_66541	+	ACATAAAAATTATGATTTTAAATGCTGCACATAATTCCCA	47.4	5
Scaffold_14249_24235	+	CTGTGCATACATTCCTGAGTGTCAGGTTAAAAACTTTACG	52.03	5
Scaffold_14249_24235	-	ATAAATTTTTCCCGTACCTATCTGAAGACTTCGCTCGTTC	52.24	5
Scaffold_14258_7944	-	AGGGATTAATTGGTTAGTTAATTATTTTCTTCCTTGTTCG	47.85	5
Scaffold_14261_2213	-	AGCACATGACAAAGGACGATTCCTAGCTGTTATTTTGTTT	52.61	5
Scaffold_14268_1495	+	CCTTTTTTCTATTCTGGCCAGTCATCACCATCGCTGCATA	54.84	5
Scaffold_14281_16787	+	GGTGCTTCATAAACCTCGGCCTCCACATTCTCTTGCTCAG	57.21	5
Scaffold_14281_16787	-	ATCGCTCTAATAGAAGCGGTTTCTGTGCGTGATGAGTTAC	54.69	5
Scaffold_14318_78428	-	CCGAAAAGAATAATCTGTCATAACAACTCCTCCTTTACAC	50.24	5
Scaffold_14325_640	-	AAGAATAAGATTGGAGAAGAAAGGAAATGGGATTGATTAC	48.54	5
Scaffold_14327_64746	+	ACAACTAATCTCTTACACCGCTAGCAACTATTTTCAGCAA	52.07	5
Scaffold_14337_39220	+	TAGCTAGTTGCATTTAGGTTAATTTATGAGAATTTTTAAG	45.69	5
Scaffold_14345_34687	-	GTCACGAGACGAGTACCGTTGGCTAGAAAGTAGAGTAGAC	54.81	5
Scaffold_14356_2834	-	ATGATTATCAACGTCCTAGCATAAGGATCAGTTTAATTTC	48.63	5
Scaffold_14380_447	-	ATATAGGCCTATTAAGTAATTTTGAGACAGGTCTTACAGC	48.96	5
Scaffold_14390_67909	-	TCCCACTTCCTCTCCACAATTCCAAACCCTAATTTCTCTC	53.7	5
Scaffold_14410_200190	-	CTGCATGTTGAAAGTTAAAGGTTGAGTGCTATACTGTAAT	50.31	5
Scaffold_14424_23786	-	TGGAGTATGAATGGAAACCATTGGTGTGTGGTCTCTGTAG	53.92	5
Scaffold_14425_411046	+	AGGCAAGTTGTCTTGGTGGATTTATAGTAAGAAAGATAGC	50.72	5
Scaffold_14425_511794	-	CCCATTACTTGTGGGAGAATGAAGAAAAGTGATTGTAATG	50.6	5
Scaffold_14425_685662	-	TGGTCTATCGGTCGCCTAGGAGGTGGTAGCGGCGGTGGTC	62.43	5
Scaffold_14425_900893	+	TTTAATATGCTATATTTACTTGAGTTTCTTATTATGTTCA	43.49	5
Scaffold_14425_3254141	+	TATACGCAATCGTTTCAAACTCTTACTCGATATTGAGACT	50.47	5
Scaffold_14425_3487197	+	GTACTAATTCTGACCCTATGTCCATGAATTGTTCCATGTC	50.97	5
Scaffold_14425_3487197	-	TCTCTGCTGCTGTATGTGCTCACTTCGCGCTCTGATAAAT	56.68	5
Scaffold_14425_3524261	+	GCGGCTTTGGAACTGTTTACTACGGTAAGACTTATATTGC	53.05	5
Scaffold_14425_3709835	-	AAGACAAAGGCAGGCGGCGTTTGAATGAAGGTCGTTTAGG	57.88	5
Scaffold_14425_4348065	-	CTTGATGTTCTTAGGTACATGGCCAGCTGTTATGGCTTAC	53.68	5
Scaffold_14425_4516786	+	TTTTTATTGGTTACATTAAACCCTACCCACCTGCTCTATG	50.77	5
Scaffold_14425_5549540	-	ATTACTAAGGCCTGGAACTGAACATACAATTATTTTAGAG	48.3	5
Scaffold_14425_5832764	+	ATATCCCGTAACAAGGGCCACAAATATCGTAATTATAAGG	50.57	5
Scaffold_14425_7033616	+	CAGTTGTATAGTGTTGATTTGTGTGACTATTGTTGAATTG	48.93	5
Scaffold_14425_7033616	-	GTTTCGCTATGGAAGATGCAATTTGACAATTAGCCGACTG	53.82	5
Scaffold_14425_7671585	-	TCCACCATAGAAACGCGGAGATGTGCGTCCTGTCGAGGTC	59.89	5
Scaffold_14425_7996266	-	GCTATAGTGACTGATGGTACGATTATTGCTGGCTTTATTG	51.49	5
Scaffold_14425_10769970	+	AATGTAGAAAGAAATGCAAATATATACACGAAATTAGTCC	46.86	5
Scaffold_14425_10769970	-	ATGGAAGGGTTCTAATTAAAAACATTACAAACATTGTCAG	48.39	5
Scaffold_14425_10928759	+	GAAAAAAATTATTGGGTGTGAGTGGAAATGAAAAAATGAC	48.8	5
Scaffold_14425_12453044	+	AACAAATGACCGAAACTGAGGAAGTGTGAATCTCAAGTAG	52.34	5
Scaffold_14425_14762484	+	GGACGCCTCAGTAATCTTGACCAGACCTGCCTTCAAAGAG	56.73	5
Scaffold_14425_15576770	-	TTGATTGAATAGTTTGGTTGGATGATTGATTGTAATATGT	47.64	5
Scaffold_14425_16900544	+	TCCGGTAAGTGTTTTTCATTATCCAGTTTCTTGCTGTGAG	52.65	5
Scaffold_14425_17356925	+	TACTCGCTCAATTCTTTTTTACTAGTTTTCTATTTCAATT	46.65	5
Scaffold_14425_18037557	+	TTTAAAATACAAATTTTAAACAATGCACTGAAATTTTGAC	45.68	5
Scaffold_14425_19315944	-	AATCTGACCACTAGCAACCGCCCCTAGACCATTTTTGATG	55.65	5
Scaffold_14425_19728652	+	CTTTTTTTATAGAGCCCGCTGTGATCGCAAATTCGGCTTG	55.3	5
Scaffold_14425_20127853	+	AGGGAAAATTATTGTTGAAGACGATGGATATTTAAGTGAC	48.97	5
Scaffold_14425_20702462	+	TGTGGTGGAGGAATCTACGCGGGCGATCTGGAACAACTTC	58.97	5
Scaffold_14425_21599791	+	TAGGCTCTTTCCTTACCGGTCTATATAGCTGATGTTGCTG	53.39	5
Scaffold_14425_21599791	-	CAATAAAAATAAGAGGGAAAAGGAACTTAGCGGATTTGTT	49.49	5
Scaffold_14425_22440088	-	TGTGTAGCACATGCACTTCTTTACGATTTATTGTTACGTG	52.11	5
Scaffold_14425_22530415	-	TTAGAGTCTAGTCAAGGACAGTCATCAGGTGGCATGATTT	53.15	5
Scaffold_14425_22595075	+	GCATGCAAGGATCGCGTTCGTCTATGCAAGATGTGGTTAG	56.97	5
Scaffold_14425_22595075	-	ATTGACATAGAATCATCCAAACAGACAAAGAGTAAGGAAA	49.37	5
Scaffold_14425_22836885	-	CTTTATAAAAATCCAATCTTCTATACTCAAGTTGCCAAAC	47.4	5
Scaffold_14425_23536113	-	GGGGGAGGAGACCTTACAACATGAGCTACTTTAGGCACAG	56.09	5
Scaffold_14425_23821006	-	GTGGCTTTTATACGATAGATGTATGCGATAGGAAAAGACA	50.83	5
Scaffold_14425_25239617	+	ATCACTTATACCTAATTTGTATAGCTTTTCATTTGTACTC	46.15	5
Scaffold_14425_25861081	-	TTCGATCCTAGAGGATCCGGCTAGGGTTTCGGCCGAATGG	59.23	5
Scaffold_14425_26635735	-	GTGACTCCAGGGGTTGTCCCCTATCCCCGGTTAGTCAACG	59.37	5
Scaffold_14425_29109333	-	TGCATGCGATTTATAGTGTACACTGAAAAGAATCAGATTG	50.62	5
Scaffold_14425_29845233	+	CATGTTGAAATATTTAAAAGAGGTTCTTTTTTGTGGGAGC	49.41	5
Scaffold_14425_29967344	+	AAAGTCATCCAATCAACCATTTTGAGTTTATTTTGCTAAG	48.89	5
Scaffold_14425_30277545	-	GGAAGTCTTGATCTAGGACTGTTCTATCCAGCTTCAAATG	51.85	5
Scaffold_14425_31431782	-	TGTTGTACCGTTATGGTATTTTTGTATATGTGTGCAATAG	49.23	5
Scaffold_14425_32162783	+	TTTTAAGAATGTGTATATGGTACCCTTGAGTTTCTATTTT	46.92	5
Scaffold_14425_32294866	+	AATTATATTAGGGTTTGTTTACACTAATTCAATTAGAACT	44.69	5
Scaffold_14425_32714329	+	CCCAAAACCAAACCAAGCTGATGCTCTTGAGGGTTCTGAC	56.61	5
Scaffold_14425_34199195	+	AGTTCGTAAACACGAGTTATGGCCTTTTTAAGTTGGTTGG	53.09	5
Scaffold_14425_35462607	-	AGGTTGAAGATGAAGATTGTCGAAATTATGAGTTGATTTG	49.46	5
Scaffold_14425_35652833	+	AAAGCACCGTCAGGTGTTAAGGACACAACTATGCTTAAAT	53.47	5
Scaffold_14425_35652833	-	TTGAGGTTCAGATAATTAGTGTCTTTGATGTCATGTTTTC	49.08	5
Scaffold_14425_35838882	+	GCTCCCCTCTCATGTCTGTAATAGCTAAAACCCTATTCAC	52.76	5
Scaffold_14425_35838882	-	GGGGATTGTAATAGCAAATACTTTCACAATCATATTAAGG	48.02	5
Scaffold_14425_36242411	+	CTCGCTCAGTTATCTTGCAGGTTATCAAAGATGTTAAATG	50.82	5
Scaffold_14425_36242411	-	TGTCATTATGCTTCATAGTACTCTCATTCAATCTCAGGAA	49.8	5
Scaffold_14425_36281130	+	TAAAAATTAGGGTTTTGCGATTTCTTCATCTTTTTCCTTC	48.92	5
Scaffold_14425_36281130	-	AAGGAATCGAATCAAAGAAATTGATCGGAAAACAGGAATC	50.81	5
Scaffold_14425_37188553	+	TACAAGTTTCACAATATCACCTCCCAGTTTACAAATTAAG	48.85	5
Scaffold_14425_37972212	+	CTAGGCCGCGCTTTGCTGAGGAGAAGCAGAATACTAGTGC	58.37	5
Scaffold_14425_37972212	-	ACAAAATTCTGTCCTAATAGTTTTCTGAAGGATCATGTCG	50.02	5
Scaffold_14425_38020851	+	TAACTGGAGTAATAAGAGGTTCAGGCACAGTAGGAGTTAC	51.85	5
Scaffold_14425_38076079	+	CCTGGTCACCAACTCTGAAGGTATGGTTCTGACCTGATTC	55.16	5
Scaffold_14425_39240540	-	AACGTGTGGTTGTTGATGGGGAAGACAACGACGCTTTGAA	57.6	5
Scaffold_14425_44112984	-	AATCCGGGACCAGCAGGAGGAGGAGGAGGAATATTTCGTG	57.93	5
Scaffold_14425_44984213	-	GGCTGAAGTGTATTAAGAAATTCAACTGGATATTGTTCTG	49.5	5
Scaffold_14425_45070548	+	AAACTTTTTTCCTTTTTGCCTGAGTACAACTTCTCATTCC	51.01	5
Scaffold_14425_45122905	+	TGAGCGAAGCAATTGTTAAAGGTTGCGAAATAATAAAGAC	51.5	5
Scaffold_14425_45824045	-	TTGCTAGGGTTTCACGTGTGTGTATGGCGTTGAATGAATC	55.42	5
Scaffold_14425_45890449	+	TGGTTTATTGGGTGATATGTAACTCATATTATTTTATTTT	44.87	5
Scaffold_14425_45950490	-	TAAGCTAAGTACAAAATAGTACAATCAACCTCTTAAGTCT	47.44	5
Scaffold_14425_46363345	-	ATTTGTTGATTAGCCGTTGGATCTCACAGGAGTTTATTGT	52.15	5
Scaffold_14427_146360	+	ATAATCAAGTAAGGACAGACCAGTCTGAGCTACGAGGTTC	53.3	5
Scaffold_14427_146360	-	CTATTGTCTACCTTGAACTGTTTGGTTATATAGGAGTAGC	49.19	5
Scaffold_14427_294723	+	GGTAGTTTACATGTTTTAGATGGGCAAATTTTATGAGCTT	49.53	5
Scaffold_14427_3551726	+	GAGTAATCATTATTTCATGATGGTTAATTTGTTTGGACTG	47.58	5
Scaffold_14427_9011909	-	TGTTCCACAGATATTGGAAAATTACATTTGGCGCGTCGTG	54.76	5
Scaffold_14427_9216886	-	ACGAAATATCAAAATTGTGCACCAAATTCAAGTCTAGATA	49.09	5
Scaffold_14427_9312745	-	TCTGGTCCTCGGTCCACCCTTTTACCCTTATTTGGCCTTC	57.18	5
Scaffold_14427_9409483	+	CTTTTCATCAATATTTACGTACAAAACATAAACGTCAAAC	47.47	5
Scaffold_14427_9649437	-	GAAGGACTTCCCGGAAAAGTGATCCCATAAGGCTCCTTCC	56.4	5
Scaffold_14427_9675980	+	TGATTCCCCATCATTCTGTCTAATCTACTATAGCTTCTTC	49.57	5
Scaffold_14427_11553167	-	TGGTATTCTTTCTTCATATTTAAAAGTTTGTTTGTTCATC	46.36	5
Scaffold_14427_11667285	+	GAAGATGGGACGACAACGACAAATAATGCTAGGGTACCAG	54.61	5
Scaffold_14427_13157587	-	TTATTATGTGACATATTATTGAGTGATGTATCTAAGATTG	44.59	5
Scaffold_14427_15655189	+	GTCTCCACATACACACTCAAGCTTATATACACACATTAAC	50.02	5
Scaffold_14427_15655189	-	GTAAGGTATATTCGAATTATCCGATTCTTCTTTATGCTTG	47.96	5
Scaffold_14427_15757445	-	ACGAAACTATTCAAATACATCAGAATACTAACATAAATGC	46.91	5
Scaffold_14427_18438154	-	CGCTCGCTTCGTAATGAGCATAGGATCTAAAGTAGTAAGG	53.19	5
Scaffold_14427_18440320	+	GTCTTGTGGATATGGAAGTAAGCCTTTATATGTTACTAAT	47.9	5
Scaffold_14427_18759025	-	TTATGTTACGTTCTGATTTCAAAAAGGTCAGATGATGATG	49.33	5
Scaffold_14427_18835591	-	AGGCTGTAGTGTTGCCATTAGTACACGCAGGGGTGCTAGG	58.64	5
Scaffold_14427_18984934	+	TCAAGCATACGCGGAGTAATATACGGACACAATATGCTAC	53.17	5
Scaffold_14427_19216139	+	AAGGGGTTGTTTTGAAAGAAGCTGGAGTAGATGACAAAGG	53.54	5
Scaffold_14427_19216139	-	CCGCCAAACATAGCAAAATCGTAGAGTGAGCCTTTTCCTC	55.49	5
Scaffold_14427_19309676	+	GGAAAATGGGAGAGGTTGGAGTAAATCAAGGGGAGGTTAC	54.06	5
Scaffold_14427_20715328	+	GTGGAATTGACATTAATGATTACTTGCAGAACTTCACATC	50	5
Scaffold_14427_23696219	-	GTGTCGAAGTCTGGGTTGTGCACTGGTGTCGATAGTGGAG	58.06	5
Scaffold_14427_25478313	+	GGTTACACTGTCTTGATAGAAATTATGTCATGGTTAGTAG	48.46	5
Scaffold_14427_25478313	-	TATACTTTTTACACAAAAATTTCCTTAAATAGTTTGGTTG	45.25	5
Scaffold_14427_27514361	+	GGATTGGCTTCTACCACAAGATCAACCATAAGACAATCTG	52.44	5
Scaffold_14427_27514361	-	CATCAGATTGTTGTATGACTATTGTTTGATCTGCTAACTC	49.31	5
Scaffold_14427_28665626	-	GCAAACCTGCGACCGTCTGGTGAGCCATTGGTCTGGAGTA	60.23	5
Scaffold_14427_28944608	-	TAAATTTTGCATTATAGTAACAAATCTTAAAGAGCATTCC	46.17	5
Scaffold_14427_28996841	+	GCATTACAATCAACTATTCCAGACACGGAAAGGGCTATCG	53.94	5
Scaffold_14427_28996841	-	ACCTTATTGGCAATAAGACTCGGGTTATCCTTGGCTAAAA	52.72	5
Scaffold_14427_29429006	-	CATTAGGTAAGAAAGATACCTTATCAATAGGAAAATTGAC	46.32	5
Scaffold_14427_30070979	+	GAAGTTTTAACTGTTCAAAGATATAGGCATGGTGCTCTTT	50.42	5
Scaffold_14427_30070979	-	TTATGCCTACAAATCAGTGTTTCAGATTCCAAGTTCGTAA	50.97	5
Scaffold_14427_30260635	+	GGAACCTTAGTAGGAGACGGGGTAGAGGAACGTAGACACC	56.28	5
Scaffold_14427_30675073	+	ATTCCCTGATGTGTTTATAGGCTGGGTTATGGAGTGTATC	52.36	5
Scaffold_14427_30675073	-	TTTAAAAAAGCCAAATGTAGACCCATTTAAAGCAATAGAG	48.58	5
Scaffold_14427_30846608	+	GCAAGTCTTCGTCTGGTCGTCTGCGTCTGGTGTCGTCTGC	60.86	5
Scaffold_14427_30846608	-	CAAACACAATCTAACACACACAGACACATTTTCTTTCAAC	50.77	5
Scaffold_14427_31219849	-	TATTAATTTTATTGACTTTAAATATAATTTTTTAAGATAT	38.26	5
Scaffold_14427_31776369	-	TCGCCACTCCGCTTCATCTTCATCATCTCCAATTAACCTA	54.82	5
Scaffold_14427_34466263	-	TGGTCAGATAAACTCTCTTGTCAAAGCTTTCGAAGATTCA	51.85	5
Scaffold_14427_34516473	-	CGATCGATCGAGCATCAGAAACCACTCGATCGACCTCTTC	56.87	5
Scaffold_14427_35603765	-	AGCAGAATTAATTTGAGTGTTTGTTAATTGGCATAGTACG	49.81	5
Scaffold_14427_35984338	-	TCAATATCAGCATATCTATTTCTATTCAAAGCCTTCAGAG	48.16	5
Scaffold_14427_36653910	-	TAACTATTTAAAGTTTTTTGATTAAACTTAAACTAATTAA	41.07	5
Scaffold_14427_37204891	+	GGCCTACCAATTGCTCTTCTCAAAGTTGGAGGTTCCAAAG	55.15	5
Scaffold_14427_37204891	-	TTATGGACTGTCCATAAACCCTATGCCTGATAAGGAGCAA	53.17	5
Scaffold_14427_38839931	+	TGCAGCTGTCCATGCATAGCTTTTGCCCTTATCCCTAAAC	56.14	5
Scaffold_14427_38906559	+	ATTACCATCTCAAATATACTATCCCAGCTCAAAATCCATC	49.13	5
Scaffold_14427_39964721	+	ACGTACAGCCTGGGGCATGGCTCGTAGCTAGTTAGGATTG	58.44	5
Scaffold_14427_40030750	+	TTTAATGCCTTTCTTATTATTTTACTCAAGACTCATCTTC	46.55	5
Scaffold_14427_40107163	+	CTGAAATATACGCAGTTTTACCCCCTTAACGAACCTAGTC	52.22	5
Scaffold_14427_40785808	-	CCGTCCTACACACTCACCACCACGACCTCCTTCCCTCAGC	60.68	5
Scaffold_14427_41008880	+	CCGGGGGTACGTTGGAAACATGAAGAGAATCTAAAACGTG	55.14	5
Scaffold_14427_41008880	-	TTGTTACCAACTTCTCATCCCGGGTAACCATGATGTTCCA	54.9	5
Scaffold_14427_41708522	+	TCTAATTGTCATCAGGGAAAGAAACGTGGAGCGTTTGTCC	54.91	5
Scaffold_14427_41822330	+	CCAATTGCTTGGAAGAAAAATGTGTGAGGAAAAGAAGGTG	52.76	5
Scaffold_14427_41931696	-	CCCGGGCGACCCAAGCCCGAGGCCGAGCGACCCAGAAGTG	67.18	5
Scaffold_14427_42151969	+	AAGGTGGATAACTTTAGAATCACTTAACAACAGTTATATT	46.8	5
Scaffold_14427_42544842	+	ACTCGTCCGGACTGTAGCTTGCTTGGCCTATATGTGTTAG	56.21	5
Scaffold_14427_43494086	-	CATACACTCGACCCGCTACAGGACCTTGCCTCTGTACCAA	58.2	5
Scaffold_14427_44947327	+	GCTGAGCATGACGCTCAGCCGGGGACCCGGCCGCCGGTAG	67.37	5
Scaffold_14427_45069475	-	ACAAAATCGCACAATGGAATGAATAAAATCGCAAATAATC	49.8	5
Scaffold_14427_45445457	+	TCTTACTTTTTTTGAGAGAAGTTTCTTCATGTAAGATGCC	49.18	5
Scaffold_14427_45641452	+	CTTTGATATGGCCAATAAATTTTCACTCTGGTTCTATAAG	48.15	5
Scaffold_14427_45641452	-	ACATTAATCGTATTTGCTTCACTATCTTCATAGCAGTAAG	48.7	5
Scaffold_14427_45910154	-	GGTAACTGCCTAGAGTTTAAATCTGAGTGTTGTATTAAAG	48.87	5
Scaffold_14427_46129934	+	ATCCAACTTTGGTTCCACAGGGTGGTTTTCTGCTTGACTC	56.06	5
Scaffold_14427_46349358	+	GGGTCGGCTTTGCAGGCCAATTTTATTATGCCTCTTGCTT	56.88	5
Scaffold_14427_46627441	+	TAAAAGTCTACACTGACTGGTAGGGTGATTCGTGCGACCG	56.3	5
Scaffold_14427_47099861	-	CCACTTACATGTGAGGTCCCATCGAAACCTAGGGCGAAAC	56.9	5
Scaffold_14427_47365559	+	GGGTCCTGCGAGAAATATTTCTTTCTGCTAGGGTTGGCCA	56.69	5
Scaffold_14427_48033703	+	AGGATCAGTTATGAAGCTGGCGTCGGATGGAGGGAACACC	58.54	5
Scaffold_14427_48310441	+	AATATGAGTTATATTTCGTCTCTGGCCATGAAGTTTTAAT	48.34	5
Scaffold_14427_48310441	-	AACCTCTAAAATCATAAATCGTGCAAAATAAAACCACTTT	48.55	5
Scaffold_14427_48519820	-	CTTTATTTACGTTCGTTTGGGTTAAAGACTTGAATCTTAC	48.83	5
Scaffold_14427_49340280	-	GATGGGTACCTGGCTGATGGGATTATAAAGTGAATGATTA	51.33	5
Scaffold_14427_49566546	+	CTGGAAATACCTCCTGGTACTTCTGAATTAGAGGGATTAC	51.02	5
Scaffold_14427_50244981	+	CAAATCTGTTTAATTGAGCTGTTAAGTGTGACTTGTAATG	49.07	5
Scaffold_14427_54062595	-	GCGGCTACAAGAGGAAACCGCTTCGACCCAAATTGAGAAG	57.82	5
Scaffold_14427_54146214	-	TTTCTGCTCCTTAGTAGGTAACGGCAACCTGATACGATTC	53.96	5
Scaffold_14427_55553298	-	ATATGCAAGGTCATCTCATGTTGCAGCATTATCCCCTGTC	54.57	5
Scaffold_14427_56090216	+	TTGGAACTCAGATATGGATAGTTTCAAGAACTGCTTCATC	50.74	5
Scaffold_14427_56261104	+	GCATGATGGTCTCAGCCAAAGCCAGCTCCATGCCTGAAAT	58.68	5
Scaffold_14427_57565292	-	AAATACCTATGTTAAGCCATCTTAACCTGTCCTACAACAA	50.1	5
Scaffold_14427_58106100	-	ATAATGCCTTCATTTTCGATGCAATTATGTTGACATTTCC	50.3	5
Scaffold_14427_58317633	+	TAGGTACATGTATGATTTGTGTATCTAGGAGTACTTACAA	47.78	5
Scaffold_14427_59180662	+	GACAAGCTTATTTTCAGTACGTTGAGGATCTTGCTGATAG	51.54	5
Scaffold_14427_60048560	+	CTTCATAATAGGGTATCTCGCCATTAGCAAAATCAAGATG	50.25	5
Scaffold_14427_60115526	+	TGGATAAGAAAATTACACATAATAAATAACTCATGAAATG	44.5	5
Scaffold_14427_60494443	+	ACTAACAATATGAAATAGCATATGCTCCTCCACTACGACT	50.94	5
Scaffold_14427_60809356	-	TTTCGTGTCTCTCGAGTCTTTGCTTTTACGTGAAGTCGTA	54.36	5
Scaffold_14427_61093312	+	ATACTTAAAGTACCAAGGCTGAAAATTCAAAACCGGAATG	50.7	5
Scaffold_14427_61367594	+	CTCTGCTTGGTTCAGTTTTTCAGACATGGTTTAATTTGAT	50.96	5
Scaffold_14427_61532773	+	AAGGTTCATATGGTATCAGTCACCATGGATTGATTTGTTC	51.01	5
Scaffold_14427_62425427	-	ACTCCCTCTTCTCCCTGCTCGCCTGACCACCATACTCACC	59.95	5
Scaffold_14427_62831909	+	TTAATCTAAAAGCATTGCAGCTGGGTGCATTCTGTGATTC	53.34	5
Scaffold_14427_63156603	+	ATTTATAAAACAGTTCATGCTCATTGATACGTGCATTTTA	48.44	5
Scaffold_14427_63602162	-	TATTTGCTTACCTTTTGTATTCTTTGCGAGGATTATTTTA	47.87	5
Scaffold_14428_2298691	-	GGTCAATCACGGAAATGTCGTTGTCCTCACTCCATTGTTT	55.19	5
Scaffold_14428_3977437	-	CAATTCTTAAGAATAGGCTCGAAAGTAAGTGAATATGGCC	50.34	5
Scaffold_14428_4638424	+	ATGCTTCGGTATAGACCATACATTCCATACGTATGTGTGC	53.07	5
Scaffold_14428_5366054	-	ATTGTCTTGTGTTCCTTACCATCTTCATGTATTCCTTTTC	50.06	5
Scaffold_14428_6007820	-	GGGTTTGCTCTTTCTCAGGCAAACTATTGAACTCAGTGAT	53.65	5
Scaffold_14428_6508657	-	CACGGGTGAGGGATTGGGCGAAAGCTATGATGAGGGAGTC	58.89	5
Scaffold_14428_6632377	-	TTTAAACTATTAATTGTTTCAATTTTATTTCCAGGGTTTA	44.62	5
Scaffold_14428_9949216	+	ATTGGCTATTCAATTAAGTCAATTAAGGAGGCAAATTAAG	48.19	5
Scaffold_14428_9949216	-	TAATAAAACAAAAACTAATTGACCTTACTCAAACAACAAG	46.46	5
Scaffold_14428_10346105	-	TAAGAGTCATCCACAAGAGAGATATGGCGAACTCTTTTAC	51.4	5
Scaffold_14428_10744126	-	GCAGCCGTTTAAGGTATTCAGTTTATTTTCCTTTTCTAAG	49.96	5
Scaffold_14430_592589	+	TGGGGTAGTTTCCATATTAGTGTCCAACACCTTTAAAATA	50.02	5
Scaffold_14430_937455	-	GTTTTGGAGACCTTGTTGTATCACCTTAAACATTTACTTA	48.97	5
Scaffold_14430_1884633	+	AAGAATCTCCATCAGAAGTTGAAGAGTAATCAGAGGGAAC	51.25	5
Scaffold_14430_2207589	+	TCCTTCTTCTGCATGCCCAATAATTGCTTTTTCCGATTTC	53.47	5
Scaffold_14430_3383755	-	TCTTTCCTTGTTAGTCGATGAATACTCGGTATTAAGTGAT	49.86	5
Scaffold_14430_3566369	-	TGTTAGAAATCGTAATTCACCAAATACCGTAATCACTTCC	50.1	5
Scaffold_14430_4705463	-	GAGGATTTTCCCTCACAAGGGATCTTGAAACACCCACACG	56.05	5
Scaffold_14430_5188008	+	AATTAAAAAGGGGATTGTTTGGATTTTGTATGAAACGAAT	48.62	5
Scaffold_14430_5219763	+	TGAAAAAATGAAGGGAAAACCATAAAGGGTGGAGTTTTGG	51.98	5
Scaffold_14430_6031485	+	ATTTTGGTAGAATCAGCAGGTAAATGTGCTTCGGCAATTC	53.35	5
Scaffold_14430_6101431	-	ATTATTATAATGTTGGGTATGTTGATTATTATAATGCTTG	44.25	5
Scaffold_14430_7005134	+	TGGCTTTTTGACCTTATTATGGGATAGTTTCACGCTCCTC	53.29	5
Scaffold_14430_7692777	+	CAAGCTTGCTGGCTGCGGCTGGCTATGCGTTGCCTGTTAC	62.08	5
Scaffold_14430_7692777	-	TCTGAATCGCACTCTCCGCCATACCAGGTTGCTCACTTTC	57.94	5
Scaffold_14430_8221556	-	TGCAGGAGTACTGAGTCCTGAACTCTTATCCTCCACACTC	55.15	5
Scaffold_14430_9157962	-	GCTATATATATTCTGCCAACCCCATACTCGGCTGACTTAG	52.64	5
Scaffold_14430_10034724	-	TGGCTATTTTAGCTTGTTGGTATTGCATATGGTTGGAGAG	52.41	5
Scaffold_14430_10254392	+	TCCGTGTCTTGCCGAGCCAAAGCGGCCTTAGTGACACCAC	61.83	5
Scaffold_14430_10254392	-	ATGCCCTTAGTGCCCATGAGCCTCCTTTTTCGTGTCCTAC	57.73	5
Scaffold_14430_11113000	-	TTACCCTTCTCTTTCTTCCCTCATATTCTCATCTATTCTC	49.31	5
Scaffold_14430_11304305	-	GGTTGATGCAATGATTAATTTTTGATTATGGCTACCTTTC	49.25	5
Scaffold_14430_12281329	+	TGGCCTAACTTTTCAAAATGTTTTTGTACTTAAAAGCATT	49.04	5
Scaffold_14430_12481955	+	TGATAATGACTCAATAATTTAGACCGTACAGTTTTCTTTC	47.68	5
Scaffold_14430_14216146	+	GGATTCTGAAAGCTCTGATCAGAGAAGTATCATAAATCTG	49.57	5
Scaffold_14430_14862319	+	TGACTTACTGATAAATTGTAGCAACAAGAGCCTGATCAAC	51.22	5
Scaffold_14430_15411674	+	TGTGCAAGTCGTATCATCATCAGAATATCGACAAGTCTTC	52.16	5
Scaffold_14430_18130629	+	GTCGAGTGTCACATATATTTGTTAAAGTAGAGAGTCAATG	48.89	5
Scaffold_14430_18130629	-	GGGTCTCAAATATGAACTTAGTTTACGCTAACCATCTAGC	51.08	5
Scaffold_14430_21022957	+	ACTCTTCCACCACTGGTATCTCTCTTGCTACAGGTACTGC	55.47	5
Scaffold_14430_21517857	+	GAGTGACACACTTATCAAAAACATCGTCAGCATCAAACAC	52.68	5
Scaffold_14430_27458412	+	TTCCTGATATCCGTTACTTTTATTTATGATGCAGGTCAAT	49.38	5
Scaffold_14430_29074941	+	CCGCGCAATTTGTTGTACTGACATGTTACCGCGGCTCTTG	58.76	5
Scaffold_14430_29645815	+	ATACGGACTACTAAAGATATAAAAACTCTATATACTGTGC	46.27	5
Scaffold_14430_29791957	+	TAGCACTTGTTTACCTGCTTCAGATGCTTATTATAAAGTT	49.63	5
Scaffold_14430_29791957	-	AATCTCATTACCCACTTTTTTAGGCATCGATTCCTGTAAG	51.05	5
Scaffold_14430_33125846	+	GGTACGGTGAATGCTTTGATTGATTCCGCCATTGTTGAAG	55.06	5
Scaffold_14430_33125846	-	TGATTCGAACTAGCAACACGAGGTGAGGAAGAAGATATAC	52.66	5
Scaffold_14430_33340020	+	ATGGCGTCTTTGGTGTGGACGGAACATCTTGAAGTTCAAT	56.02	5
Scaffold_14430_33537658	+	ACCAGAACATATCATCAATCAACATAACAGGAATGGACCT	51.36	5
Scaffold_14430_34894195	+	GGACGAGTACCAGAGCTATGCTGATCGGGTTTTTCATGTT	55.59	5
Scaffold_14431_205909	+	TTTTTGTTGGGAAGCTTGAATTGGGTTGGTCTTGAGATTC	53.25	5
Scaffold_14431_378325	-	CCAAAACAAGGCACATGACCTAGAACCACACCAGGATTAG	54.87	5
Scaffold_14431_827287	-	GGGAATGGGTCTTGAGAAAATGTTTAATATGCATGAGGAT	51.16	5
Scaffold_14431_1625898	+	AGGAAATTAATGCAAGTTTGGCTCGTCTCCAACAAGTGTC	54.29	5
Scaffold_14431_1862337	-	GTCGACGGAATTTATGTACCCATATATATTTCTTATAGCC	48.41	5
Scaffold_14431_2558758	-	TCCCGAAGTGTACACCAACTAAAATACTCTACCAAATCTT	51.17	5
Scaffold_14431_5179160	-	ACTAGTAATTCTCATTTACAAGTAACAATAACATTTTTAC	44.46	5
Scaffold_14431_6351861	+	GAGCTCGACCGAGCTGGGAGGGAGCTCGACCGAGCCAATG	63.32	5
Scaffold_14431_6382950	+	TCGGAAGGAGGGTTATAACTTCACACATCTCGACTTAGCC	54.66	5
Scaffold_14431_6696283	-	TGTGTCATTTCCCTATTTACTACCGCTTCCTACCTTGAAT	52.27	5
Scaffold_14431_7145759	+	CTTGAATGTGAGAGCTCCATTAGTATAATTCTTAATCCAA	48.22	5
Scaffold_14431_9415086	+	CCAGCACCATTAGAGTCCGATAAATCAGACGGAGAAGGTG	55.35	5
Scaffold_14431_9654789	+	TCACCCTTACACCCATAAAGAAATGTTCCCCTCCTAAATG	52.66	5
Scaffold_14431_10196340	-	GAAATTGAAATGGACTATAGATGGTGATACATGTACGAAA	48.62	5
Scaffold_14431_10707136	-	TCTGACTTGCAGAACAGGCTTCCGCAGTAGTAAGCTCCTC	57.45	5
Scaffold_14431_12274685	+	GGACAAGGAGATCAGGAAAGAGCAAGAGAGAACAAAGCAG	54.61	5
Scaffold_14431_12888617	-	TTGGTGGTTATTTCCCTTCAATGACGATATATGTCGTACC	51.88	5
Scaffold_14431_15550239	-	TCTTGGTGTTATTAATTTCATTGGAATGCTCTTCACCTTC	50.39	5
Scaffold_14431_16565626	-	TTACTTGTATCTTAAGTTCACGCAACATTGGGCACGCATA	53.78	5
Scaffold_14431_16841624	-	ATCAAAGAAATTTGGCCTATCTTCAGTTACAAATCCGAAC	50.61	5
Scaffold_14431_16881434	+	CCGCTTTTTCTTCTATGACTTATTTGGGAGTTACTAAAGG	50.21	5
Scaffold_14431_17056382	+	TGCCCGTATAGTTTCGTTGTGGAAAGCGAGGTGTTCTTAT	55.52	5
Scaffold_14431_17149158	-	CATTCGTATGCCTTCAGACATAGGTATGTTGACCTGTCTG	53.29	5
Scaffold_14431_17613219	-	AATTCAAACACTATAAAGTTGAAACAATTATTAAATCACG	45.62	5
Scaffold_14431_18244270	-	AAAGTCACAAGTCCGTCTTAAATCCGTCATCGGGCCAAAG	56.12	5
Scaffold_14431_19205211	-	TCAATGTCTATGACCCTTTTGAGGACCTTCCCCTTTCTTC	53.7	5
Scaffold_14431_20992544	-	CTGCATTTAGTTGGAGAGGGCACACAGTCAGCGTTAGTAG	55.89	5
Scaffold_14431_21007407	+	AGGAAACTGCAATAAGCAGAGAACGCCCATTCTTTTAAGC	54.35	5
Scaffold_14431_21100833	-	CGATCAAATGGAAGGCTGTTTTCCCATCCTTGTTCTTAAT	52.8	5
Scaffold_14431_21392288	-	CTCACAATTGGGTCCTTTTAAACACTGACGGAGCGTCAAA	55.3	5
Scaffold_14431_21701876	+	CAACCCTTTCGCGCACCCATCTTTCAACCACCTTATCATC	56.78	5
Scaffold_14431_22450281	+	TTCAGCTTGCTGCCTCAACATCGTCACCTCAGATCTATCC	56.48	5
Scaffold_14431_23640648	-	TACGGTTTTTCTAACGCGTGCCGTTGTTAAAATCCTTTTC	53.98	5
Scaffold_14431_25161052	+	CATCACCTCTGACCGCCCGTGCCACCATCCCCTCCGTCCT	64	5
Scaffold_14431_25342328	+	CTCATTAATGAAGCTTTTGAGGAGAAAGCGGCAGTTTCAA	53.29	5
Scaffold_14431_25342328	-	CGATATCGAAGAAGCTGGGGCTGCCCTCACCATCAAATTC	57.32	5
Scaffold_14431_26786155	+	TTCAATCAAACATGTACTATTCTTCATCTCTGATTATGTA	46.65	5
Scaffold_14431_27694303	+	CATTAACATTAGAACAAGTCGAAACAGTGCTACCGCCATC	53.34	5
Scaffold_14431_27694303	-	AGTGAATCTACAATGCAGCGGAAGTAATCCATGTCAAAAG	52.76	5
Scaffold_14431_27839215	+	CGGACAAATTTATCCTTACTTCCGGTAGTTGTTCAGTTTG	51.88	5
Scaffold_14431_28219281	+	TCCGATTCGCAATGCTAATCTGCTGAGTGAGGAAAACAAA	54.94	5
Scaffold_14431_28365001	-	AGTTTTTGTTGTTTAATTGTCTTTTTCTTATAATGTCTGC	46.99	5
Scaffold_14431_28885321	+	TATCCACAAAATCAAACAAAATTTATCAAAAACAATCAAC	46.38	5
Scaffold_14431_29194439	-	TTACTTATATGATCGAGACTAAGTTCCTGAAGAGATGGAA	49.04	5
Scaffold_14431_30425948	+	CATTGCCTCTCTGCCCTTGAAAATTTGACAATCCGCAAGT	55.79	5
Scaffold_14431_30602867	+	CCATTCATTTGTTTACGTTTTTATGAGAGGTATTTTAATC	46.74	5
Scaffold_14431_31055757	+	CTTCTAAGCTAACTTCTTGGACAAAAGATAATCCGGGTAG	50.82	5
Scaffold_14431_31055757	-	AACCAACAAAAATACTTACACCCCCGAGCCTTAGTAACTG	53.32	5
Scaffold_14431_32361549	+	TGACCGAAGTGGTAATCATGCGTGTTAGTTGTTCATTCGT	54.8	5
Scaffold_14431_33424440	-	AATGCAGAGGGGAAAAGTCAAAGTTGTTCCACACTTGCAG	55.5	5
Scaffold_14431_33649228	+	TAAGATAGTGGAAAGTCGACCAACTTTTAGCTGCCTCATC	53.01	5
Scaffold_14431_33649228	-	CGATGAAGTGGAAGTACAGGTGGATAACGATGTGTTATTG	52.57	5
Scaffold_14431_33911016	+	ATTTCATCTTTTATCAGATGGAAGCATATCCTAAAGCAAC	49.01	5
Scaffold_14431_33911016	-	GTTTTGGCACTAATCCAAGAATCTCCCCATACATAAATGC	51.88	5
Scaffold_14431_34395722	+	AAAACGTGATTTTGTAACCATTTTAAAGCCAAATGTCACC	50.85	5
Scaffold_14431_35733945	-	ACCTTTCGTGTATCCCGATTATCAGAAACCAAGACTAAGC	53.05	5
Scaffold_14431_35910443	-	TAAGTAAGGTATTTCTGATATAATTAAATTTAATTAAAAT	40.03	5
Scaffold_14431_36611334	+	CGAAATTTTCAACCTATATCGCCTTCAAGCTAGAGTCAAC	51.87	5
Scaffold_14431_36611334	-	TTGATGTATTAGGTGCATTGCTTGAGGAATAGTTAATTTG	49.3	5
Scaffold_14432_215573	+	TTGTTATTTCTGGTTCTGTTATTCCAATTCTTCATATTAC	46.67	5
Scaffold_14432_215573	-	TGTCCATGTGTCATATACATGTCCGAGTGTTGAGCCAGTC	55.27	5
Scaffold_14432_2288259	+	ATAACAGAATTAGCATTACCAGAGAATTTGGAGTAATCAG	48.36	5
Scaffold_14432_6689123	+	AATATTGTTTTTATTCTATTTAGGCTAAGAATCACACTTC	45.52	5
Scaffold_14432_8784575	+	AAGCTATATATATTGAGCATAACACCTGATCACATAAAAA	46.86	5
Scaffold_14432_9505824	+	TTAATTGATAATCTCGTAAGAATTTCGTGGATAATAAGAT	45.75	5
Scaffold_14432_9961247	+	GTTGCTCTTTAACTAAAGCATCTATCGGGAGTATCTAAAA	49.49	5
Scaffold_14432_10986615	+	CACACATCACGACTCCTGTCCCAGGAATAGAGTATCAAAT	53.6	5
Scaffold_14432_11482078	+	AGGAATCCCCTCTCCAGCTACTCGGTGGGATCGGCGGTGT	61.95	5
Scaffold_14432_11562356	+	ATTTACAGATTACATGCATCTAATATCGTCATAAACGGAA	48.36	5
Scaffold_14432_11562356	-	GTAAAATTTGACATCGTATGTACTCGTAAACCGCTATAAT	49.12	5
Scaffold_14432_11690765	-	TTGGTAACAGTTGATAAAATTTGAATTATATGTGGTAACA	46.55	5
Scaffold_14432_12608391	+	AATTTGAAATATTTTTACTTGATTATAAAAACGTCATTCC	44.55	5
Scaffold_14432_12608391	-	AGTAAATTTTTGATTTGTCTTCAAATAATTTCAAGTATCT	44.74	5
Scaffold_14432_13254542	+	TTCCGTCTCGATTTAAGAGACATTTTCATAGAGCGACTCC	53.01	5
Scaffold_14432_14201734	-	CTATTTTTACTTTGTTAATTTTTGTGTGTGTTACAAGTCC	47.2	5
Scaffold_14432_14945924	+	GATGAGAGCAAGACACTATGAGCCCTAAGCACCACAGATA	54.68	5
Scaffold_14432_14945924	-	CGTCTTGCCTCTGACGGTAACACCATTTTTCTGCCCTATG	56.34	5
Scaffold_14432_15744713	+	ACCAGTCAATCTTTGCTTTTTGTCTTAAGAAACTCAGATG	50.66	5
Scaffold_14432_15744713	-	CTCCATCAGAATCCTCAAGACCCTGACCTGATTACTGATG	53.61	5
Scaffold_14432_16275270	-	GAAGGAACTAGCTTCGTAAGCCTTTCCCTTGTCCTTATTA	52.65	5
Scaffold_14432_17417762	+	TGATCATCCAATATCATTATAGTCCGCTTGTCATCTAATA	48.45	5
Scaffold_14432_18078932	-	GCAATCGTAATGATAATTACACAAAAAAATTTCCGTGGCC	51.15	5
Scaffold_14432_18253979	-	CTACCGAATGCTCAATTTCCAACAAAATGAAACAAATACA	50.33	5
Scaffold_14432_21781990	+	TATTCACGTTTTTTATTTTAAAAATCAAATGAATGTAATG	44	5
Scaffold_14432_21781990	-	ATCACTGTTATATTAGATAAGTGTACACAATTTGTTTAAG	45.25	5
Scaffold_14432_21826127	-	ATCGAAAGATTGGCAGGGTAGACTTGTGTAGATATGATAG	51.15	5
Scaffold_14432_23460766	-	TTGATGCAAATAATGATATTAATGATTCTAATACTACTCC	44.88	5
Scaffold_14432_24624243	-	GGCTATGTAAATCAAGAGTTATGAATTATTTGGTGAATTG	47.47	5
Scaffold_14432_24889795	+	CTCGGTCGAGTACCTGACATACTCGATCGAGTACGCCATA	56.53	5
Scaffold_14432_26456450	+	AGCTTATGGGCGCGGGTTCTTAGGGCCAAATACTGTAATG	56.95	5
Scaffold_14432_26977906	+	TTTGAAGTTATTTCATGTCTAAATTTCTTGTAGATTCCTC	46.66	5
Scaffold_14432_26977906	-	TAGAGGCATGTTTCAAACAGGCATATAGATAACTTGTCAG	50.79	5
Scaffold_14432_27688095	+	GAGTCTTATCAATTTGCAAAGTACGTAAGATTTTCCTATC	48.29	5
Scaffold_14432_27908585	+	ATCATGAATTGTATCCCGTTCATAATTAGAAACTGTCTTG	48.89	5
Scaffold_14432_28281093	+	TCCCAACCTCTCACTTGGACAAAGAACAGTGTTAAAATCC	53.38	5
Scaffold_14432_28435657	+	GGCAAGAGAATATGATACTTAAAAACAACAGTTGATAGAA	47.77	5
Scaffold_14432_28740031	+	TCGGGCTGGAATTCACGAACAATCGAGAACGATATTAGTC	54.54	5
Scaffold_14432_28740031	-	ACGGAATGAATCGAACCTTCGAATAACGGGACCAAAACTC	55	5
Scaffold_14432_29370107	-	AATACAACGATCCATGTAATTATTCAAGAAACCAAGCAAA	49.35	5
Scaffold_14432_29672400	-	TGTTACCAATACTCATGTACAAATAGCGCAAAGGTCCAAG	52.58	5
Scaffold_14432_29851925	-	TTTTATTGTTTTGTGTTCAAAAATCTTTTACGAAAAGTCG	47.84	5
Scaffold_14432_31341653	-	TCACCTCTAACCCATTTACGACAGCATGCAATACGCCTTT	55.67	5
Scaffold_14432_31993912	-	TCATCTTTCTCCATGTTAAGCTCTTCAACCCTCTTCAAGG	52.87	5
Scaffold_14432_33655386	-	ATTCCACTCGGTCGAGTCCCCCTCTTAGTCGGTCGAGTGC	60.16	5
Scaffold_14432_34363321	-	ACTCGGCAGAGTAATAAAGTTACTCGACCGAGTAGTTCGT	54.41	5
Scaffold_14432_34653880	-	GGATGCTGTGATAGGCCGTTGTCTTTTCGCTGCTGTACTA	56.95	5
Scaffold_14432_35906851	+	CCAGAGGTGTTCACAAGTTCCAAAACGAAAAGAAGTTCAC	53.65	5
Scaffold_14432_35906851	-	GACTCGAGTTCTTATAGGTCTGCTATTTCTGCCACGTCTC	54.09	5
Scaffold_14432_36030179	-	TTTTCTATGGCAACAAGGCAAGTATTATAAATTAAAGAAA	46.86	5
Scaffold_14432_36708079	-	TTCGAATTCAGATACATTAGTTTCCAATTGATTTTGTAGC	48.47	5
Scaffold_14432_37599528	+	TTAGTAAGTTTAATTTACGAATAACCTTGAAATAAGATGG	45.38	5
Scaffold_14432_37782969	+	CTTGCCAATAAGAAAGATCATTTATGAGTGAGATGGGTGA	50.89	5
Scaffold_14432_38271228	+	GTGACAACCGGTTGCGTTGTGACCGCAGGAATAGTTGTTG	58.48	5
Scaffold_14432_39275108	-	GCAAGCTTTTCAAGTATAACCCACATGGAGAGATAAGAGA	51.78	5
Scaffold_14432_39525780	-	TTACAGATAAATATTTTTAAAAGAAGAGGGGGCGAGATAC	48.36	5
Scaffold_14432_41190957	+	CTGGCTGTTAAGAGTAATTTGATGAGACGTCATGTGATTG	51.83	5
Scaffold_14432_41190957	-	CCAGAATTTTCGGGCAGATTAGTAACGCATGTCGAGTGTC	55.42	5
Scaffold_14432_43006220	+	ACTAATGATTTAACAACAAAATAAGAATTGCAAAAGTAAA	45.37	5
Scaffold_14432_43129360	+	ATTGAGTGGGAGTTCGTAACTGACATGTTTAGACATGAAA	51.83	5
Scaffold_14432_44530551	+	GAAGGGGAGGGGGTATGAGGTGTGGGTGTTTGGATACGAT	57.84	5
Scaffold_14432_45714125	-	TTAAGTTTGATTAAGTTAATTATAAACTGATCATCTCTTC	44.02	5
Scaffold_14432_45854465	+	TAGATGTAAGTACAGTAAAGAGATTCTGAATATAATAGGC	46.02	5
Scaffold_14432_46078601	-	TATACATAGGTGCTACTATACATAGGTTAAACGAGTAGGC	49.26	5
Scaffold_14432_46187246	+	TTAAAATGTTATAAATTTGGATGAACATTAAGGGGCTACT	47.4	5
Scaffold_14432_46312118	-	CTTTGTGCAATGCATGCACATCGCTCTACCATTTAAGCTA	54.63	5
Scaffold_14432_47308518	+	ACAACTTTATGTGTGTTAGTTGTACATTATTACAGGTTGC	49.4	5
Scaffold_14432_47924860	+	ACGAACACTTAACAGAACAAATAAATCTTAACACGTAACC	49.63	5
Scaffold_14432_48325384	-	ATAGAGTTTCCAAGCTCCCGTACTTGGCAAGTAACAATAT	52.61	5
Scaffold_14432_48429509	+	GTTGGGACTTCACACAACTCGGTTCACACAAGATCAAAGG	55.45	5
Scaffold_14432_48864912	-	TAAATCCTAAATTAACAAAATCAGATTAAATCCCCAATTC	45.7	5
Scaffold_14432_48928842	+	ATAAAAAAAGAGAAAGGGGTAAGGGTTGACAAGATTCGAG	51.06	5
Scaffold_14432_49045310	-	ATATCCTGCACAACATTGCACTGAAGCTACCATTCAACTC	53.92	5
Scaffold_14432_49081285	+	CCAGGAATAACATGTAATTTTTCGGAAACAAAATCAAAAA	48.31	5
Scaffold_14432_49136137	+	AATCTTTAATGGTAGCTGTTCAACATGGTTCCTCAAAGTC	51.41	5
Scaffold_14432_49525813	+	GATCAAAAAGGCCTTCAGGTAAAAAATGAGCATATGCTGC	52.81	5
Scaffold_14432_49525813	-	CAAATTCCATCTGTTAGGGGTTTCTCCAGAATAGACAGAT	51.38	5
Scaffold_14432_51310748	+	ACGAAAGGCGTATTGTTTCTGTTGACTGCTGGAGAGGTTT	55.86	5
Scaffold_14432_54335627	+	CTTGTGAAGATGACACACCTTCACCTTCTGTTATCATCCA	53.05	5
Scaffold_14432_54376824	-	CGGACACAAGAGAGCTAAAGGTCGTGAAAACATACATTTC	53.13	5
Scaffold_14432_55248490	-	TATCCAAACTTGGCGCTGGGCTCCCCGGACGCTTGCCTTG	63.08	5
Scaffold_14432_55850263	-	ATAAAGTACTAAAGTTACAGTCATAAAATGAGTGGCTAGG	48.02	5
Scaffold_14432_56449222	+	AAAAAGAAAAGCAAGAGGACAAATCAAGGGAAAGCAAAAC	51.77	5
Scaffold_14432_57068645	+	TTATTTAAAAGTGGTTTTATTTCGTCTTAAATGAGTCACA	46.9	5
Scaffold_14432_57243704	+	AAGCTCGATCGAGAAGGATGTTTGCTCGATCGAGAGGTTC	56.6	5
Scaffold_14432_58311868	+	GCAGTCTTCTTTGATGCTTCAGCATTCCCAGTATTTCCAG	54.25	5
Scaffold_14432_59332820	-	CGGTACCATCGATGTGCTGAAGCACCTTGTATCCTCTAGC	56.75	5
Scaffold_14432_59333070	+	CTGCGACTCAAGAACCACTTCCATAACAATAAAGGTTCTC	52.75	5
Scaffold_14432_59935441	-	TAAAAAGCAGTGGGAAGCTCTCTTCGGATATTTTAAATCG	51.44	5
Scaffold_14432_60375007	+	ATTTCAACTAGAAACTTTAAATTTCTATCCTATAGCACAC	46.4	5
Scaffold_14432_60479196	+	AATCGTGATGGAACCATGTGCCAAGGCGGTGACTTCACGA	59.34	5
Scaffold_14432_60820647	+	GATAAAATTATAAAATTATGCAGTTAAAAATTAAAAGATG	41.56	5
Scaffold_14432_62142427	+	TAATAGTAGTATTATTATAATCCTAATCTAAAGCTTGACC	43.57	5
Scaffold_14432_62585869	-	GACCGGAACTGACTAAAGCTTGCATCACTCACGAGTCTTC	56.06	5
Scaffold_14433_1771827	+	GTTTTAATCTTTATTTTCGATTTAAATTTTAAGTTTTTAG	42	5
Scaffold_14433_1891771	-	TATTAAACTGCTTCCATATCCTGTCCACATTGGACTTCCT	52.23	5
Scaffold_14433_1991685	+	CGACCACCACTACTAAAACCGGGATCCCCTAAAATTACTC	54.07	5
Scaffold_14433_2482516	+	ATCTGAATGATCAATGGCATGCTGATCAAGGGAATTACAC	52.62	5
Scaffold_14433_2482516	-	CCTCTTCCACACAAGAGGATACCATTCAACAGGACTGTGC	55.64	5
Scaffold_14433_3450192	-	GGTTATATATTTCCCTATCTAATATCTGGATCACATCTGC	47.66	5
Scaffold_14433_4892871	-	CAACAAGCCTCCAAGGACCAATTCTGACCGGGCAAGGAAA	58.36	5
Scaffold_14433_5608317	+	GATTGATTTAGTAATTGTAAATAACGATGAACCCTAATTG	46.19	5
Scaffold_14433_5681129	-	CGCCCTGTCGGGCGCGGTGCCCCAATTTGGTAATACGATG	62.59	5
Scaffold_14433_5993583	+	TACATTAAAGGGAATATGCATTTAATACTCCTCATTCTTG	47.31	5
Scaffold_14433_6443908	+	GATCAATATATCCTGGACTTCCTAGAGCAGGCCCTATTTC	52.21	5
Scaffold_14433_7095090	+	AATAAGATAAGAAATTAACCGATGTTCATAAGAAGGTAAG	46.15	5
Scaffold_14433_8367627	+	ATTCAGAGAATTACCGTAAAGTTCCCTGGGTAATATTCAT	49.87	5
Scaffold_14433_8785824	+	GGGCTCTTGATGCCGTTGCCACTTCCCCTAATGACCTCTC	59.13	5
Scaffold_14450_57105	+	GTTGTTCTGTACTGTAAGAAGCAATTAAAGAAACAAAGAC	49.02	5
Scaffold_14450_57105	-	TGATGTGGTAATATTTTATCTTCGATATTTCGGGGTATTG	48.52	5
Scaffold_14456_9682	+	ATCCTAAATACTATCCTCGCCCTGCCTCTCCCCTCCTCTC	56.77	5
Scaffold_14458_2874	-	ACAACCTCCTACATAACCGAGCAGCAAACTGAAAATCACC	54.89	5
Scaffold_14458_49663	-	GGATTGCCTAACTACATGAGAGTCTGCCTCAAAAATCTAT	51.66	5
Scaffold_14463_32157	-	GACTGACCAGGAAGTGGACGGGATTGTCAAAGCGTTATTC	56.17	5
Scaffold_14467_50070	+	ACAATTCTCCCTTTTTCGCGTTCGTCTATCATATAAAATC	50.53	5
Scaffold_14467_50070	-	ACTCCTTGAACCGGTTTTCAAATGCATCCATATTTTTCTA	51.37	5
Scaffold_14468_16067	+	AACATTCGTATAAACCAACCAACATATCAATTTTTCTGAG	48.55	5
Scaffold_14476_594	+	CAGTTAACTCATTAGTTTAGCAGGAAATATTAGTTTGACG	48.26	5
Scaffold_14479_282405	+	AACAGAGTAAGAGCAGTGCGTGCGAGGCTCGAAAATCAAG	57.53	5
Scaffold_14483_64812	-	GACATATAATAAACCACCAGCGTGTCAATAATGCGGAAAC	52.36	5
Scaffold_14489_119078	+	CAAACTGACAATAGGATCGACAATTACCATTTTCTGTAAT	49.15	5

### Sheet: Table S2
run	specimen	2c pg	1c pg	mb
1	a	2.53644	1.26822	1240.32
2	a	2.54597	1.27299	1244.98
3	a	2.53699	1.2685	1240.59
4	b	2.57676	1.28838	1260.04
5	b	2.57206	1.28603	1257.74
6	b	2.5724	1.2862	1257.9
7	c	2.56647	1.28324	1255
8	c	2.56687	1.28344	1255.2
9	c	2.55941	1.2797	1251.55
	MEAN	2.55926	1.27963	1251.48
Table S1. Flow cytometry measurements for Silene uniflora

### Sheet: Table S3
Scaffold	length	range	name
s_1914	162387	31384..31414	CONTAMINATION_SOURCE_TYPE_ADAPTOR:NGB00733.1:Illumina
Chr02	73068074	21468584..21468614	CONTAMINATION_SOURCE_TYPE_ADAPTOR:NGB00972.1:Pacific
Chr06	54318462	25825897..25825922,30971176..30971201	CONTAMINATION_SOURCE_TYPE_ADAPTOR:NGB00972.1:Pacific
s_7114	89763	9890..9914	CONTAMINATION_SOURCE_TYPE_ADAPTOR:NGB02000.1:Oxford
Table S2. Regions idenified as contamination and removed from the assembly

### Sheet: Table S4
Assembly	MaSuRCA	Chicago	Hi-C	ONT scaffolding	ONT Gap-filling
N contigs (>= 1000 bp)	43994	17021	14489	12566	12566
N contigs (>= 5000 bp)	42391	15828	13293	11546	11546
N contigs (>= 10000 bp)	34940	12829	10283	9235	9241
N contigs (>= 25000 bp)	14167	7507	4877	4928	5002
N contigs (>= 50000 bp)	4497	5695	3017	3103	3370
Total length (>= 0 bp)	1094420984	1097648284	1097940584	1103037676	1269363085
Total length (>= 1000 bp)	1094420984	1097642670	1097934970	1103032062	1269357571
Total length (>= 5000 bp)	1088760821	1093605861	1093888151	1099637153	1265962860
Total length (>= 10000 bp)	1030992022	1070741371	1070930859	1082022798	1248396853
Total length (>= 25000 bp)	691894054	988325979	986985188	1014377020	1182140710
Total length (>= 50000 bp)	357720105	922962647	920242152	948770326	1123457190
N contigs	43505	16578	14044	12169	12169
Largest contig	316533	1310440	66006988	66006988	76861226
Total length	1093250087	1096593271	1096880137	1102100557	1268426164
GC (%)	38.06	38.06	38.06	38.05	38.28
N50	33762	168746	27014099	34965915	40723422
N75	18950	82911	87500	99610	124418
L50	9143	1862	12	11	11
L75	20063	4158	1549	1382	1243
N N's per 100 kbp	3.42	297.59	324.16	883.72	68.32
Table S3.Genome ssembly statistics for Silene uniflora

### Sheet: Table S5
Chromosome	LG.1	LG.10	LG.11	LG.12	LG.2	LG.3	LG.4	LG.5	LG.6	LG.7	LG.8	LG.9	Inferred_LG	nMarkers	length	Proportion_markers_inferred_LG
Chr01	2	0	0	0	5	0	3	4	0	0	546	1	LG.8	561	76861226	0.973262
Chr02	4	4	0	0	0	634	3	0	4	4	0	0	LG.3	653	73068074	0.970904
Chr03	1	0	1	1	2	2	0	5	4	0	3	481	LG.9	500	72107204	0.962
Chr04	9	2	3	1	6	0	0	3	508	0	1	3	LG.6	536	68611950	0.947761
Chr05	5	0	1	434	4	1	2	1	0	3	1	0	LG.12	452	61185580	0.960177
Chr06	2	0	420	0	1	0	2	1	3	1	0	1	LG.11	431	54318462	0.974478
Chr07	1	368	10	3	1	4	21	12	2	0	0	0	LG.10	422	53072158	0.872038
Chr08	0	2	5	0	0	0	1	453	3	2	0	1	LG.5	467	51371477	0.970021
Chr09	1	3	9	0	501	0	0	0	4	0	8	2	LG.2	528	51090366	0.948864
Chr10	1	2	0	3	0	3	1	0	0	432	1	1	LG.7	444	47434262	0.972973
Chr11	456	0	6	1	0	3	3	0	0	3	0	1	LG.1	473	40723422	0.964059
Chr12	5	2	0	0	4	2	342	0	1	0	0	2	LG.4	358	32168091	0.955307
s_38	95	0	0	0	0	0	0	2	0	1	0	0	LG.1	98	13055758	0.969388
s_12569	0	0	0	0	0	0	16	0	0	0	1	0	LG.4	17	3394578	0.941176
s_7457	0	1	0	0	0	41	0	0	0	0	0	0	LG.3	42	2760734	0.97619
s_1303	0	0	0	0	0	0	13	0	0	0	0	0	LG.4	13	1724594	1
s_10375	1	0	0	0	0	0	7	0	0	0	0	0	LG.4	8	1072322	0.875
s_790	0	0	5	0	0	0	0	0	0	0	0	0	LG.11	5	765597	1
s_12535	5	0	0	0	3	0	0	0	0	0	0	0	LG.1	8	685233	0.625
s_878	0	0	0	0	0	0	5	0	0	0	0	0	LG.4	5	684298	1
s_12568	6	0	0	0	0	0	0	0	0	0	0	0	LG.1	6	671278	1
s_900	0	0	0	0	4	0	1	0	0	0	0	0	LG.2	5	650023	0.8
s_12562	1	0	0	0	0	0	0	0	0	0	0	1	LG.1	2	605541	0.5
s_12560	4	0	0	0	0	0	0	0	0	0	0	0	LG.1	4	584608	1
s_574	0	0	0	0	3	0	0	0	0	0	0	0	LG.2	3	581469	1
s_12541	0	0	0	0	1	0	0	0	0	0	0	0	LG.2	1	565958	1
s_12566	0	0	0	0	0	0	6	0	0	0	0	4	LG.4	10	565245	0.6
s_12564	0	0	0	0	2	0	0	0	0	0	0	0	LG.2	2	534205	1
s_6137	0	0	5	0	0	0	0	0	0	0	0	0	LG.11	5	533350	1
s_12558	0	0	1	0	0	0	0	0	0	0	0	0	LG.11	1	496336	1
s_170	0	0	0	0	11	0	0	0	0	0	0	0	LG.2	11	491869	1
s_670	3	0	0	0	0	0	0	0	0	0	0	0	LG.1	3	491241	1
s_9705	0	0	0	0	0	0	0	0	0	4	0	0	LG.7	4	485658	1
s_12546	0	0	0	0	0	0	1	0	0	0	0	0	LG.4	1	481882	1
s_3928	0	3	0	0	1	0	0	0	0	0	0	0	LG.10	4	481561	0.75
s_6040	0	0	0	0	0	0	0	0	0	0	0	1	LG.9	1	478206	1
s_851	0	4	0	0	0	0	0	0	0	0	0	0	LG.10	4	476194	1
s_12563	0	5	0	0	0	0	0	0	0	0	0	0	LG.10	5	475875	1
s_12528	2	0	0	0	0	0	0	0	0	0	0	0	LG.1	2	473509	1
s_12559	5	0	0	0	0	0	0	0	0	0	0	0	LG.1	5	462345	1
s_12565	0	0	0	0	0	0	0	3	0	0	0	0	LG.5	3	461875	1
s_2868	0	2	0	1	0	0	0	0	0	0	0	0	LG.10	3	455967	0.666667
s_12492	1	0	0	0	0	0	1	0	0	0	0	0	LG.1	2	455779	0.5
s_12555	5	0	0	0	0	0	0	0	0	0	0	0	LG.1	5	440272	1
s_739	0	0	0	0	0	0	0	0	0	0	0	2	LG.9	2	436484	1
s_12517	0	0	0	2	0	0	0	1	0	0	0	0	LG.12	3	427183	0.666667
s_12561	0	0	0	0	4	0	0	0	0	0	0	0	LG.2	4	423933	1
s_1308	1	0	0	0	0	0	0	0	0	0	0	0	LG.1	1	419218	1
s_12483	1	0	0	0	1	0	0	0	0	0	0	0	LG.1	2	412268	0.5
s_12499	0	0	0	1	0	0	0	0	0	0	0	0	LG.12	1	411913	1
s_7739	0	0	0	0	0	1	0	0	0	0	0	0	LG.3	1	405081	1
s_12556	0	0	0	0	0	0	1	0	0	0	2	0	LG.8	3	401928	0.666667
s_9666	0	0	0	0	0	0	0	0	0	0	0	2	LG.9	2	400618	1
s_9052	0	0	0	0	0	0	0	0	1	0	0	0	LG.6	1	400008	1
s_12510	6	0	0	0	0	0	0	0	0	0	0	0	LG.1	6	393643	1
s_10477	0	0	0	0	0	0	0	0	0	1	0	0	LG.7	1	393537	1
s_1295	0	0	0	0	2	0	0	0	0	0	0	0	LG.2	2	393129	1
s_12553	0	0	0	0	0	0	0	0	1	0	0	0	LG.6	1	392350	1
s_654	0	0	3	0	0	0	0	0	0	0	0	0	LG.11	3	391598	1
s_12554	0	0	0	1	0	0	0	0	0	0	0	0	LG.12	1	390265	1
s_12532	0	0	0	0	0	0	2	1	0	0	0	0	LG.4	3	387407	0.666667
s_14	0	1	0	0	0	0	0	0	0	0	0	0	LG.10	1	382823	1
s_1283	3	0	0	0	0	0	0	0	0	0	0	0	LG.1	3	381087	1
s_12524	2	0	0	0	0	0	0	0	0	0	0	0	LG.1	2	377873	1
s_789	0	0	1	0	0	0	0	0	0	0	0	0	LG.11	1	377074	1
s_279	0	0	0	0	0	0	1	0	0	0	0	0	LG.4	1	372932	1
s_1604	0	0	0	0	0	0	0	0	4	0	0	0	LG.6	4	371119	1
s_12525	0	0	0	1	0	0	7	0	0	0	0	0	LG.4	8	370892	0.875
s_1258	6	0	0	0	0	0	0	0	0	0	0	0	LG.1	6	368908	1
s_12557	0	0	0	4	0	0	0	0	0	0	0	0	LG.12	4	368855	1
s_12552	0	0	0	0	0	0	3	0	0	0	0	0	LG.4	3	367897	1
s_12467	0	0	0	0	0	0	0	0	0	0	1	0	LG.8	1	367651	1
s_825	0	0	0	0	0	0	3	0	0	0	0	0	LG.4	3	363191	1
s_12538	0	0	0	0	0	0	0	0	0	0	0	1	LG.9	1	361528	1
s_755	0	0	1	0	0	0	0	0	0	0	0	0	LG.11	1	359768	1
s_8861	0	0	0	2	0	0	0	0	0	0	0	0	LG.12	2	358346	1
s_12503	0	0	0	0	4	0	0	0	0	0	0	0	LG.2	4	356676	1
s_645	0	0	0	3	0	0	0	0	0	0	0	0	LG.12	3	352168	1
s_2729	0	0	1	0	0	0	0	0	0	0	0	0	LG.11	1	350860	1
s_8494	0	0	0	0	0	0	1	0	0	0	0	0	LG.4	1	346217	1
s_12522	3	0	0	0	0	0	0	0	0	0	0	0	LG.1	3	346046	1
s_12548	3	0	0	0	0	0	0	0	0	0	0	0	LG.1	3	345030	1
s_12551	0	0	0	0	0	0	1	0	0	0	0	0	LG.4	1	343455	1
s_1198	0	0	0	0	0	1	0	0	0	0	0	0	LG.3	1	342477	1
s_954	0	0	0	0	0	0	0	4	0	0	0	0	LG.5	4	341012	1
s_12511	0	0	0	3	0	0	0	0	0	0	0	0	LG.12	3	340424	1
s_160	0	0	0	0	0	0	0	0	0	1	0	0	LG.7	1	337756	1
s_7881	0	0	0	0	0	1	0	0	0	0	0	0	LG.3	1	335843	1
s_12488	0	0	0	0	0	0	0	3	0	1	0	0	LG.5	4	335053	0.75
s_4894	0	2	0	0	0	0	0	0	0	0	0	0	LG.10	2	334266	1
s_569	0	0	0	0	0	0	0	0	0	2	0	0	LG.7	2	334136	1
s_395	0	0	0	0	0	0	0	2	0	0	0	0	LG.5	2	329474	1
s_1799	0	0	0	6	0	0	0	0	0	0	0	0	LG.12	6	329203	1
s_12523	0	1	0	0	0	0	0	0	0	0	0	0	LG.10	1	328057	1
s_12526	0	0	0	1	0	0	0	0	0	0	0	0	LG.12	1	326461	1
s_12496	0	0	0	0	0	0	0	0	0	3	0	0	LG.7	3	324252	1
s_12529	0	0	0	0	1	0	1	0	0	0	0	0	LG.2	2	324088	0.5
s_12531	0	0	1	0	0	0	0	0	0	0	0	0	LG.11	1	323290	1
s_1382	0	0	0	0	0	0	0	0	0	0	0	4	LG.9	4	321519	1
s_863	0	0	0	0	0	0	0	0	0	7	0	0	LG.7	7	319649	1
s_584	0	0	0	0	0	0	0	0	0	0	3	0	LG.8	3	317209	1
s_12466	0	1	0	0	0	0	0	0	0	0	0	0	LG.10	1	315369	1
s_538	0	0	0	0	2	0	0	0	0	0	0	0	LG.2	2	314501	1
s_12534	0	0	5	0	0	0	0	0	0	0	0	0	LG.11	5	314383	1
s_9110	0	0	2	0	0	0	0	0	0	0	0	0	LG.11	2	313794	1
s_5383	0	0	0	0	0	0	0	0	3	0	0	0	LG.6	3	313643	1
s_4884	0	0	0	0	0	0	0	0	3	0	0	0	LG.6	3	308200	1
s_12547	0	0	0	0	3	0	0	0	0	0	0	0	LG.2	3	307868	1
s_12537	2	0	0	0	0	0	0	0	0	0	0	0	LG.1	2	306757	1
s_1766	0	1	0	0	0	0	0	0	0	0	0	0	LG.10	1	306272	1
s_505	1	0	0	0	0	0	0	0	0	0	0	0	LG.1	1	303946	1
s_8930	0	0	0	0	0	0	0	4	0	0	0	0	LG.5	4	301765	1
s_410	0	0	0	0	0	0	1	0	0	0	0	0	LG.4	1	299981	1
s_12509	0	0	0	0	0	0	0	0	0	0	0	3	LG.9	3	299132	1
s_185	0	0	0	0	0	0	0	1	0	0	0	0	LG.5	1	296329	1
s_1730	0	0	0	0	0	0	3	0	0	0	0	0	LG.4	3	296105	1
s_7518	0	0	0	0	0	0	4	0	0	0	0	0	LG.4	4	295345	1
s_387	0	0	0	0	0	0	2	0	0	0	0	0	LG.4	2	293164	1
s_12221	0	0	0	0	0	0	0	1	0	0	0	0	LG.5	1	292749	1
s_1339	3	0	0	0	0	0	0	0	0	0	0	0	LG.1	3	292456	1
s_1571	0	0	0	0	0	0	0	2	0	0	0	0	LG.5	2	290064	1
s_12409	0	0	0	0	0	0	0	0	1	0	0	0	LG.6	1	289693	1
s_352	3	0	0	0	0	0	0	0	0	0	0	0	LG.1	3	289178	1
s_1568	1	0	1	0	0	0	0	0	0	0	0	0	LG.1	2	288448	0.5
s_12506	0	0	0	1	2	0	0	0	0	0	0	0	LG.2	3	288284	0.666667
s_9365	0	0	0	0	1	0	0	0	0	0	0	0	LG.2	1	286630	1
s_12533	0	0	0	0	0	0	2	0	0	0	0	0	LG.4	2	284542	1
s_9738	2	0	0	0	0	0	0	0	0	0	0	0	LG.1	2	284379	1
s_2265	0	0	0	0	3	0	0	0	0	0	0	0	LG.2	3	281878	1
s_12366	1	0	0	0	0	0	0	0	0	0	0	0	LG.1	1	280181	1
s_1365	0	0	0	0	3	0	0	0	0	0	0	0	LG.2	3	279896	1
s_1585	0	0	0	0	0	0	2	0	0	0	0	0	LG.4	2	279438	1
s_3886	1	0	0	0	0	0	0	0	2	0	0	0	LG.6	3	278120	0.666667
s_12486	0	0	0	0	0	0	1	0	0	0	0	0	LG.4	1	276743	1
s_1380	1	0	0	0	0	0	0	0	0	0	0	0	LG.1	1	276702	1
s_671	0	0	0	0	0	0	0	0	0	3	0	0	LG.7	3	275414	1
s_805	0	0	3	0	0	0	0	0	0	0	0	0	LG.11	3	274437	1
s_2220	0	0	0	0	0	0	0	1	0	0	0	0	LG.5	1	274427	1
s_701	0	0	0	0	0	0	0	1	0	0	0	0	LG.5	1	274191	1
s_1705	0	0	0	0	0	0	0	0	7	0	0	0	LG.6	7	272657	1
s_55	0	0	0	0	0	0	0	0	0	2	0	0	LG.7	2	271909	1
s_12521	0	0	0	0	0	2	0	0	0	0	0	0	LG.3	2	271178	1
s_9870	2	0	0	0	0	0	0	0	0	0	0	0	LG.1	2	270993	1
s_8808	0	0	0	2	0	0	0	0	0	0	0	0	LG.12	2	270208	1
s_12502	0	0	0	0	1	0	0	0	0	0	0	0	LG.2	1	268446	1
s_12325	0	0	0	0	0	1	0	0	0	0	0	0	LG.3	1	268156	1
s_6899	0	0	0	0	0	0	0	0	2	0	0	0	LG.6	2	268133	1
s_12417	0	0	0	0	0	0	2	0	0	0	2	0	LG.4	4	267499	0.5
s_12358	0	0	0	0	0	0	0	2	0	0	1	0	LG.5	3	266645	0.666667
s_4818	0	0	0	0	2	0	0	0	0	0	0	0	LG.2	2	266413	1
s_1671	2	0	0	0	0	0	0	0	0	0	0	0	LG.1	2	266033	1
s_12484	4	0	0	0	0	0	0	0	0	0	0	0	LG.1	4	265684	1
s_1618	0	2	0	0	0	0	0	0	0	0	0	0	LG.10	2	265195	1
s_1240	1	0	0	0	0	0	0	0	0	0	0	0	LG.1	1	264615	1
s_1114	5	0	0	0	0	0	0	0	0	0	0	0	LG.1	5	264253	1
s_8755	2	0	0	0	0	0	0	0	0	0	0	0	LG.1	2	263280	1
s_134	0	0	0	0	0	0	0	0	0	3	0	0	LG.7	3	260829	1
s_871	0	0	0	0	0	0	0	7	0	0	0	0	LG.5	7	260307	1
s_1545	0	0	0	0	0	0	2	0	0	0	0	0	LG.4	2	260080	1
s_400	0	0	0	0	0	0	0	6	0	0	0	0	LG.5	6	259799	1
s_1530	0	0	0	0	7	0	0	0	0	0	0	0	LG.2	7	257532	1
s_12519	0	0	1	0	0	0	0	0	0	0	0	0	LG.11	1	257320	1
s_1512	0	0	0	0	3	0	0	0	0	0	0	0	LG.2	3	256385	1
s_5130	0	0	0	0	0	0	0	2	0	0	0	0	LG.5	2	255985	1
s_12516	0	0	0	1	0	0	0	0	0	0	0	0	LG.12	1	255588	1
s_362	0	0	0	0	0	0	0	1	0	0	0	0	LG.5	1	254684	1
s_3404	0	0	1	0	0	0	0	0	0	0	0	0	LG.11	1	254349	1
s_443	0	1	0	0	0	0	0	0	0	0	0	0	LG.10	1	254246	1
s_12292	0	0	0	0	0	0	2	0	0	0	0	0	LG.4	2	253856	1
s_12446	0	0	0	0	0	1	0	0	1	0	0	0	LG.3	2	253850	0.5
s_12462	0	0	0	0	0	0	0	0	0	2	0	0	LG.7	2	253467	1
s_1042	3	0	0	0	0	0	0	0	0	0	0	0	LG.1	3	252748	1
s_12411	0	1	0	0	0	0	0	0	1	0	0	0	LG.10	2	251641	0.5
s_3835	0	0	0	0	2	0	0	0	0	0	0	0	LG.2	2	251596	1
s_7772	0	0	0	0	4	0	0	0	0	0	0	0	LG.2	4	251436	1
s_12500	0	0	0	0	0	0	0	0	0	0	0	3	LG.9	3	251232	1
s_12385	2	0	0	0	0	0	0	0	0	0	0	0	LG.1	2	250811	1
s_592	0	0	0	0	0	0	0	0	0	4	0	0	LG.7	4	250659	1
s_916	0	2	0	0	0	0	0	0	0	0	0	0	LG.10	2	250632	1
s_10085	0	0	2	0	0	0	0	0	0	0	0	0	LG.11	2	249735	1
s_401	0	1	0	0	0	0	0	0	0	0	0	0	LG.10	1	249392	1
s_12348	1	0	0	0	0	0	0	0	0	0	0	0	LG.1	1	247692	1
s_12457	0	1	0	0	0	0	0	0	0	0	0	0	LG.10	1	247239	1
s_8274	0	0	0	0	0	0	0	0	2	0	0	0	LG.6	2	246377	1
s_12491	0	0	0	2	0	0	0	0	0	0	0	0	LG.12	2	245648	1
s_601	0	1	0	0	0	0	0	0	0	0	0	0	LG.10	1	244606	1
s_349	0	0	0	0	0	0	0	3	0	0	0	0	LG.5	3	244311	1
s_2234	0	0	0	0	0	0	0	0	0	2	0	0	LG.7	2	243625	1
s_12388	0	0	0	0	0	0	1	0	0	0	0	0	LG.4	1	241933	1
s_888	0	0	0	0	0	0	0	0	0	4	0	0	LG.7	4	241857	1
s_4851	0	0	0	0	0	0	0	0	0	3	0	0	LG.7	3	241640	1
s_1751	0	1	0	0	0	0	0	0	0	0	0	0	LG.10	1	241095	1
s_8045	0	0	0	0	0	0	1	0	0	0	0	0	LG.4	1	241055	1
s_12401	0	0	0	0	0	0	1	0	0	0	0	3	LG.9	4	240650	0.75
s_1739	0	0	1	5	0	0	0	0	0	0	0	0	LG.12	6	239219	0.833333
s_12472	0	0	3	0	0	0	0	0	0	0	0	0	LG.11	3	238617	1
s_8495	0	0	0	0	0	0	0	0	0	1	0	0	LG.7	1	238431	1
s_2652	0	1	0	0	0	0	0	0	0	0	0	0	LG.10	1	237627	1
s_10708	0	0	0	3	0	0	0	0	0	0	0	0	LG.12	3	236063	1
s_12501	4	0	0	0	0	0	0	0	0	0	0	0	LG.1	4	235664	1
s_12514	0	0	0	0	0	0	1	0	0	0	0	0	LG.4	1	235091	1
s_694	0	0	0	0	0	0	0	0	0	1	0	0	LG.7	1	234026	1
s_12497	0	0	0	0	0	0	0	0	0	2	0	0	LG.7	2	232789	1
s_1174	0	0	0	0	0	0	1	0	0	0	0	0	LG.4	1	232673	1
s_700	0	0	0	0	3	0	0	0	0	0	0	0	LG.2	3	231438	1
s_12286	1	0	0	0	1	0	0	0	0	0	0	0	LG.1	2	230750	0.5
s_10469	0	0	1	0	0	0	0	0	0	0	0	0	LG.11	1	229862	1
s_4379	1	0	0	0	0	0	0	0	0	0	0	0	LG.1	1	229822	1
s_356	0	0	0	0	0	0	1	0	0	0	0	0	LG.4	1	229764	1
s_12172	1	0	0	0	0	0	0	0	0	0	0	0	LG.1	1	228904	1
s_3	0	0	0	0	0	0	0	3	0	0	0	0	LG.5	3	228638	1
s_12369	0	0	0	0	0	0	0	1	0	0	0	0	LG.5	1	228254	1
s_237	0	0	0	0	0	0	0	1	0	0	0	0	LG.5	1	228245	1
s_6254	0	0	0	0	0	0	0	0	0	0	0	2	LG.9	2	228180	1
s_12479	0	0	0	0	0	0	0	0	0	0	2	0	LG.8	2	227749	1
s_4266	0	0	1	0	0	0	0	0	0	0	0	0	LG.11	1	227328	1
s_3960	0	1	0	0	0	0	0	0	0	0	0	0	LG.10	1	226588	1
s_12343	0	0	0	0	0	0	1	0	0	0	0	0	LG.4	1	225832	1
s_12386	0	0	0	0	0	0	0	2	0	0	0	0	LG.5	2	224982	1
s_12329	0	0	0	0	0	0	0	0	1	0	0	0	LG.6	1	224920	1
s_231	0	1	0	0	0	0	0	0	0	0	0	0	LG.10	1	223905	1
s_8576	0	0	0	3	0	0	0	0	0	0	0	0	LG.12	3	223829	1
s_71	0	0	0	1	0	0	0	0	0	0	0	0	LG.12	1	223463	1
s_4417	4	0	0	0	0	0	0	0	0	0	0	0	LG.1	4	222844	1
s_248	0	0	0	0	0	0	0	0	0	2	0	0	LG.7	2	222786	1
s_12416	0	0	0	0	0	0	0	0	0	1	0	0	LG.7	1	222720	1
s_9017	0	0	0	0	0	0	1	0	0	0	0	0	LG.4	1	221613	1
s_5807	0	0	0	2	0	0	0	0	0	0	0	0	LG.12	2	220586	1
s_1085	0	0	0	0	0	0	1	0	0	0	0	0	LG.4	1	220016	1
s_758	0	0	0	1	0	0	0	0	0	0	0	0	LG.12	1	219697	1
s_370	1	0	0	0	0	0	0	0	0	0	0	0	LG.1	1	219635	1
s_12504	0	0	0	0	6	0	0	0	0	0	0	0	LG.2	6	218974	1
s_1387	0	0	3	0	0	0	0	0	0	0	0	0	LG.11	3	218918	1
s_12477	0	0	0	0	0	0	0	0	0	0	0	1	LG.9	1	218838	1
s_1679	0	0	0	0	0	1	0	0	0	0	1	0	LG.3	2	218752	0.5
s_6005	1	0	0	0	0	0	0	0	0	0	0	0	LG.1	1	218425	1
s_200	4	0	0	0	0	0	0	0	0	0	0	0	LG.1	4	217700	1
s_12375	0	3	0	0	0	0	0	0	0	0	0	0	LG.10	3	217268	1
s_1788	0	0	0	0	0	0	0	1	0	0	0	0	LG.5	1	217024	1
s_669	0	0	1	0	0	0	0	0	0	0	0	0	LG.11	1	215696	1
s_926	0	0	0	0	0	0	1	0	0	0	0	0	LG.4	1	215452	1
s_727	0	1	0	0	2	0	0	0	0	0	0	0	LG.2	3	213306	0.666667
s_12410	0	0	0	0	0	3	0	0	0	0	0	0	LG.3	3	213147	1
s_8263	4	0	0	0	0	0	0	0	0	0	0	0	LG.1	4	213041	1
s_346	1	0	0	0	0	0	0	0	0	0	0	0	LG.1	1	212708	1
s_12480	3	0	0	0	0	0	0	0	0	0	0	0	LG.1	3	212422	1
s_599	0	0	0	0	0	0	0	0	0	1	0	0	LG.7	1	211899	1
s_103	0	1	0	0	0	0	0	0	0	0	0	0	LG.10	1	211157	1
s_9941	0	1	0	0	0	0	0	0	0	0	0	0	LG.10	1	210759	1
s_1417	0	0	0	0	2	0	0	0	0	0	0	0	LG.2	2	209585	1
s_7111	0	2	0	0	0	0	0	0	0	0	0	0	LG.10	2	208670	1
s_6200	0	0	0	0	0	0	0	0	0	1	0	0	LG.7	1	208318	1
s_1717	0	3	0	0	0	0	0	0	0	0	0	0	LG.10	3	207889	1
s_6595	0	0	0	0	0	0	0	0	0	0	0	3	LG.9	3	207634	1
s_5939	0	0	0	0	4	0	0	0	0	0	0	0	LG.2	4	207476	1
s_109	0	0	0	0	0	0	0	0	3	0	0	0	LG.6	3	207470	1
s_12249	0	0	0	0	0	1	0	1	0	0	0	0	LG.3	2	206361	0.5
s_12490	1	0	0	0	0	0	0	0	0	0	0	0	LG.1	1	206142	1
s_12309	0	0	2	0	0	0	0	0	0	0	0	0	LG.11	2	205964	1
s_12475	0	0	0	0	0	0	4	0	0	0	0	0	LG.4	4	205823	1
s_1852	0	0	0	0	0	0	0	0	0	0	0	3	LG.9	3	205509	1
s_12461	0	0	3	0	0	0	0	0	0	0	0	0	LG.11	3	204941	1
s_1966	0	0	0	0	0	0	0	5	0	0	0	0	LG.5	5	204940	1
s_2217	1	0	0	0	0	0	0	0	0	0	0	0	LG.1	1	204884	1
s_9274	1	0	0	0	0	0	0	0	0	0	0	0	LG.1	1	204837	1
s_12326	1	1	0	2	0	0	0	0	0	0	0	0	LG.12	4	203830	0.5
s_905	0	0	0	0	2	0	0	0	0	0	0	0	LG.2	2	203711	1
s_12228	0	0	0	0	0	0	0	0	2	0	0	0	LG.6	2	203456	1
s_1759	0	0	2	0	0	0	0	0	0	0	0	0	LG.11	2	203317	1
s_204	0	0	0	0	1	0	0	0	0	0	0	0	LG.2	1	202507	1
s_658	0	0	0	0	1	0	0	0	0	0	0	0	LG.2	1	202294	1
s_12330	0	0	0	0	0	0	1	0	0	0	0	0	LG.4	1	201879	1
s_5721	0	3	0	0	0	0	0	0	0	0	0	0	LG.10	3	201788	1
s_1439	0	0	1	0	0	0	0	0	0	0	0	0	LG.11	1	201662	1
s_611	0	0	0	0	0	0	0	0	0	0	0	2	LG.9	2	201420	1
s_12450	0	0	0	0	0	0	1	0	0	0	0	0	LG.4	1	201040	1
s_12073	0	0	0	0	1	0	0	0	0	0	0	0	LG.2	1	200274	1
s_9893	0	0	0	0	0	0	0	1	0	0	0	0	LG.5	1	200223	1
s_1171	0	0	0	0	5	0	0	0	0	0	0	0	LG.2	5	200217	1
s_844	0	0	0	0	2	0	0	0	0	0	0	0	LG.2	2	199889	1
s_210	0	0	0	0	0	0	0	0	0	1	0	0	LG.7	1	199682	1
s_12485	0	0	0	0	0	0	0	0	0	1	0	0	LG.7	1	199281	1
s_8244	0	0	0	0	0	0	0	0	0	1	0	0	LG.7	1	199225	1
s_12373	1	0	0	0	0	0	0	0	0	0	0	0	LG.1	1	199217	1
s_8816	0	0	0	0	0	1	0	0	0	0	0	0	LG.3	1	198626	1
s_3910	0	0	0	0	0	0	1	0	0	0	0	0	LG.4	1	198550	1
s_5278	0	0	0	0	0	0	0	0	0	0	0	1	LG.9	1	198421	1
s_12107	0	0	0	0	0	0	0	0	0	2	0	0	LG.7	2	198026	1
s_1475	0	0	0	0	0	0	0	1	0	0	0	0	LG.5	1	197652	1
s_2952	0	0	0	0	0	0	1	0	0	0	0	0	LG.4	1	197597	1
s_695	1	0	0	0	0	0	0	0	0	0	0	0	LG.1	1	197593	1
s_7072	0	0	0	0	0	0	0	0	0	1	0	0	LG.7	1	196998	1
s_1014	0	0	0	0	0	0	0	0	0	1	0	0	LG.7	1	196276	1
s_1750	5	0	0	0	0	0	0	0	0	0	0	0	LG.1	5	195970	1
s_1246	0	0	0	0	0	0	0	0	0	0	2	0	LG.8	2	195905	1
s_12276	0	0	0	0	0	3	0	0	0	0	0	0	LG.3	3	195854	1
s_4359	3	0	0	0	0	0	0	0	0	0	0	0	LG.1	3	195606	1
s_1830	0	0	0	0	0	0	6	0	0	0	0	0	LG.4	6	194475	1
s_6624	0	0	0	0	0	0	1	0	1	0	0	0	LG.4	2	194461	0.5
s_12453	4	0	0	0	0	0	0	0	0	0	0	0	LG.1	4	194350	1
s_750	0	0	0	0	0	0	0	0	3	0	0	0	LG.6	3	194316	1
s_469	0	0	4	0	0	0	0	0	0	0	0	0	LG.11	4	194187	1
s_821	1	0	0	0	0	0	0	0	0	0	0	0	LG.1	1	194124	1
s_1227	0	0	2	0	1	0	0	0	0	0	0	0	LG.11	3	194077	0.666667
s_10769	0	0	0	0	0	0	2	0	0	0	0	0	LG.4	2	193639	1
s_3504	0	0	0	0	0	0	2	0	0	0	0	0	LG.4	2	193573	1
s_301	0	0	0	0	0	0	0	0	0	0	0	1	LG.9	1	193525	1
s_12270	3	0	0	0	0	0	0	0	0	0	0	0	LG.1	3	193150	1
s_1005	0	0	0	0	0	0	4	0	0	0	0	0	LG.4	4	193137	1
s_9709	3	0	0	0	0	0	0	0	0	0	0	0	LG.1	3	193086	1
s_12194	0	0	0	0	1	0	0	0	0	0	0	0	LG.2	1	192551	1
s_1190	0	0	0	0	0	0	0	2	0	0	0	0	LG.5	2	192099	1
s_12387	0	0	0	0	0	0	1	0	0	0	0	0	LG.4	1	191849	1
s_3016	0	0	4	0	0	0	0	0	0	0	0	0	LG.11	4	191515	1
s_365	0	0	0	0	0	0	0	0	1	0	0	0	LG.6	1	190825	1
s_12151	0	1	0	0	0	0	0	0	0	0	0	0	LG.10	1	190677	1
s_12429	0	0	0	0	0	0	2	0	0	0	0	0	LG.4	2	190664	1
s_12364	0	0	0	0	0	0	0	1	0	0	0	0	LG.5	1	190392	1
s_1026	2	0	0	0	0	0	0	0	0	0	0	0	LG.1	2	190157	1
s_12372	0	0	0	0	0	2	0	0	1	0	0	0	LG.3	3	189979	0.666667
s_931	0	0	2	0	0	0	0	0	0	0	0	0	LG.11	2	189829	1
s_12434	0	0	0	0	0	0	0	0	2	0	0	0	LG.6	2	189228	1
s_1452	0	0	0	0	0	0	6	0	0	0	0	0	LG.4	6	189164	1
s_12393	0	0	0	0	0	0	0	0	0	0	0	3	LG.9	3	188928	1
s_1245	0	0	2	0	0	0	0	0	0	0	0	0	LG.11	2	188216	1
s_12454	0	0	0	0	0	0	0	0	0	0	0	2	LG.9	2	187797	1
s_859	1	0	0	0	0	0	0	0	0	0	0	0	LG.1	1	187788	1
s_224	0	0	0	0	0	0	2	0	0	0	0	0	LG.4	2	186178	1
s_12331	0	2	0	0	0	0	0	0	0	0	0	0	LG.10	2	185668	1
s_983	0	3	0	0	0	0	0	0	0	0	0	0	LG.10	3	185590	1
s_12168	0	0	0	0	1	0	0	0	0	0	0	0	LG.2	1	185020	1
s_12433	0	0	0	0	0	0	2	0	0	0	0	0	LG.4	2	184878	1
s_12464	1	0	0	0	0	0	0	0	0	0	0	0	LG.1	1	184620	1
s_3035	0	0	0	0	0	0	0	0	0	2	0	0	LG.7	2	184235	1
s_1178	0	0	0	0	0	0	2	0	0	0	0	0	LG.4	2	183951	1
s_12473	0	0	0	2	0	0	0	0	0	0	0	0	LG.12	2	183622	1
s_7292	0	0	0	1	0	0	0	0	0	0	0	0	LG.12	1	183228	1
s_1544	0	0	0	0	1	0	0	0	0	0	0	0	LG.2	1	182853	1
s_12312	0	0	0	0	0	0	0	0	0	0	0	1	LG.9	1	182609	1
s_12275	0	0	0	0	0	0	0	0	0	0	2	0	LG.8	2	182455	1
s_1629	0	0	0	0	0	1	0	0	0	0	0	0	LG.3	1	182290	1
s_4272	0	0	0	0	1	0	0	0	0	0	0	0	LG.2	1	182280	1
s_1755	0	0	0	0	0	0	0	0	0	1	0	0	LG.7	1	182245	1
s_12427	0	0	0	0	1	0	0	0	0	0	0	0	LG.2	1	181866	1
s_902	0	0	0	0	0	0	1	0	0	0	0	0	LG.4	1	181409	1
s_1801	0	0	3	0	0	0	0	0	0	0	0	0	LG.11	3	181311	1
s_4968	1	0	0	0	0	0	0	0	0	0	0	0	LG.1	1	180992	1
s_3925	0	0	0	0	0	0	0	1	0	0	0	0	LG.5	1	180417	1
s_6312	0	0	0	0	0	0	0	0	0	1	0	0	LG.7	1	180044	1
s_12459	1	0	0	0	0	0	0	0	0	0	0	0	LG.1	1	179975	1
s_2000	0	0	0	0	0	0	0	0	0	2	0	0	LG.7	2	178946	1
s_12420	0	0	0	1	0	0	0	0	0	0	0	0	LG.12	1	178933	1
s_12278	0	0	0	0	0	0	0	1	0	0	0	0	LG.5	1	178850	1
s_12216	0	0	0	0	0	0	2	1	0	0	0	0	LG.4	3	178501	0.666667
s_199	0	0	0	0	0	0	0	1	0	0	0	0	LG.5	1	178358	1
s_3810	8	0	0	0	0	0	0	0	0	0	0	0	LG.1	8	178205	1
s_12449	3	0	0	0	0	0	0	0	0	0	0	0	LG.1	3	178203	1
s_12303	4	0	0	0	0	0	0	0	0	0	0	0	LG.1	4	178118	1
s_12175	5	0	0	0	0	0	0	0	0	0	0	0	LG.1	5	177832	1
s_3192	0	0	0	0	0	0	0	4	0	0	0	0	LG.5	4	177553	1
s_558	0	0	0	0	0	0	0	0	1	0	0	0	LG.6	1	177206	1
s_9729	0	1	0	0	0	0	0	0	0	0	0	0	LG.10	1	177024	1
s_1202	1	0	0	0	0	0	0	0	0	0	0	0	LG.1	1	176923	1
s_12287	1	0	0	0	0	0	0	0	0	0	0	0	LG.1	1	176807	1
s_12447	0	0	0	0	0	0	0	0	0	1	0	0	LG.7	1	175972	1
s_8704	0	2	0	0	0	0	0	0	0	0	0	0	LG.10	2	174199	1
s_1807	0	1	0	0	0	0	0	0	0	0	0	0	LG.10	1	173571	1
s_49	0	0	0	0	0	0	0	0	2	0	0	0	LG.6	2	173092	1
s_234	0	0	0	0	0	1	0	0	0	0	0	0	LG.3	1	173029	1
s_12318	0	1	0	0	0	0	0	0	0	0	0	0	LG.10	1	172512	1
s_7410	0	3	0	0	0	0	0	0	0	0	0	0	LG.10	3	172441	1
s_1189	0	0	0	0	0	0	1	0	0	0	0	0	LG.4	1	172304	1
s_5387	0	0	0	0	0	0	1	0	0	0	0	0	LG.4	1	172075	1
s_12430	0	0	0	0	0	0	1	0	0	0	0	0	LG.4	1	172010	1
s_12293	0	0	1	0	0	0	0	0	0	0	0	0	LG.11	1	171891	1
s_951	0	0	0	0	1	0	0	0	0	0	0	0	LG.2	1	171851	1
s_12439	0	0	0	0	0	0	0	0	0	0	0	2	LG.9	2	171821	1
s_712	0	0	1	0	0	0	0	0	0	0	0	0	LG.11	1	171551	1
s_1361	0	0	0	0	0	0	0	2	0	0	0	0	LG.5	2	171505	1
s_12339	0	0	0	0	1	0	0	0	0	0	0	0	LG.2	1	171486	1
s_12442	3	0	0	0	0	0	0	0	0	0	0	0	LG.1	3	171460	1
s_1349	0	0	0	0	0	0	0	0	0	1	0	0	LG.7	1	171262	1
s_12119	0	0	0	1	0	0	0	0	0	0	0	0	LG.12	1	170940	1
s_12374	0	0	0	0	0	0	0	1	0	0	0	0	LG.5	1	170809	1
s_12074	0	0	0	0	0	0	0	0	0	3	0	0	LG.7	3	170491	1
s_930	0	0	0	0	0	0	3	0	0	0	0	0	LG.4	3	169917	1
s_11	0	0	0	0	0	0	0	2	0	0	0	0	LG.5	2	169179	1
s_1590	0	0	0	0	0	0	0	0	1	0	0	0	LG.6	1	169023	1
s_12310	0	0	0	0	0	0	1	0	0	0	0	0	LG.4	1	168682	1
s_4843	0	0	0	0	0	0	0	0	2	0	0	0	LG.6	2	168422	1
s_472	0	0	0	0	2	0	0	0	0	0	0	0	LG.2	2	168347	1
s_1196	0	0	0	0	0	0	0	0	2	0	0	0	LG.6	2	168270	1
s_5182	0	0	0	2	0	0	0	0	0	0	0	0	LG.12	2	168259	1
s_1254	0	0	0	0	0	0	0	0	0	1	0	0	LG.7	1	167976	1
s_873	0	0	0	0	0	0	0	0	0	4	0	0	LG.7	4	167821	1
s_12381	0	5	0	0	0	0	0	0	0	0	0	0	LG.10	5	167758	1
s_12153	0	0	0	0	0	0	0	1	0	0	0	0	LG.5	1	167731	1
s_1384	0	0	1	0	0	0	0	0	0	0	0	0	LG.11	1	167728	1
s_1539	0	0	0	0	0	0	0	0	0	0	3	0	LG.8	3	167594	1
s_1376	0	2	0	0	0	0	0	0	0	0	0	0	LG.10	2	167585	1
s_12311	0	0	0	1	0	0	0	0	0	0	0	0	LG.12	1	167353	1
s_3699	0	2	0	0	0	0	0	0	0	0	0	0	LG.10	2	167343	1
s_763	1	0	0	0	0	0	0	0	0	0	0	0	LG.1	1	167196	1
s_12237	0	0	0	0	0	0	0	0	2	0	0	0	LG.6	2	167046	1
s_1224	0	0	1	0	0	0	0	0	0	0	0	0	LG.11	1	166863	1
s_4706	0	0	0	0	0	0	0	2	0	0	0	0	LG.5	2	166535	1
s_1907	0	0	0	0	0	0	4	0	0	0	0	0	LG.4	4	166380	1
s_1774	0	0	0	0	0	0	3	0	0	0	0	0	LG.4	3	166338	1
s_1581	0	0	0	0	0	1	0	0	0	0	0	0	LG.3	1	166046	1
s_8481	0	0	0	0	1	0	0	0	0	0	0	0	LG.2	1	165630	1
s_1456	0	0	0	0	0	0	0	0	0	1	0	0	LG.7	1	165535	1
s_150	0	1	0	0	0	0	0	0	0	0	0	0	LG.10	1	165052	1
s_8105	0	0	0	0	3	0	0	0	0	0	0	0	LG.2	3	165043	1
s_8418	0	1	0	0	0	0	0	0	0	0	0	0	LG.10	1	164890	1
s_12370	0	0	0	0	0	1	0	0	0	0	0	0	LG.3	1	164815	1
s_12164	0	1	0	0	0	0	0	0	0	0	0	0	LG.10	1	164724	1
s_5563	0	0	0	0	0	0	0	0	0	0	0	1	LG.9	1	164323	1
s_5324	0	0	0	0	0	0	0	0	0	0	0	2	LG.9	2	164247	1
s_12192	0	0	0	0	0	0	1	0	0	0	1	0	LG.4	2	164129	0.5
s_12431	0	0	0	0	2	0	0	0	0	0	0	0	LG.2	2	164126	1
s_12425	0	0	0	1	0	0	0	0	0	0	0	0	LG.12	1	163758	1
s_10119	1	0	0	0	0	0	0	0	0	0	0	0	LG.1	1	163443	1
s_1523	0	0	0	0	0	0	0	2	0	0	0	0	LG.5	2	163420	1
s_12347	0	0	0	0	0	0	0	0	0	0	1	0	LG.8	1	163237	1
s_740	0	0	0	0	0	0	0	0	0	0	0	4	LG.9	4	163067	1
s_5535	1	0	0	0	0	0	0	0	0	0	0	0	LG.1	1	162951	1
s_1785	0	0	0	0	0	0	0	0	0	1	0	0	LG.7	1	162770	1
s_12407	0	0	0	0	0	2	0	0	0	0	0	0	LG.3	2	162769	1
s_1914	0	0	1	0	0	0	0	0	0	0	0	0	LG.11	1	162387	1
s_12320	0	1	0	0	0	0	0	0	0	0	0	0	LG.10	1	161841	1
s_12443	0	1	0	0	0	0	0	0	0	0	0	0	LG.10	1	161572	1
s_10695	0	0	0	3	0	0	0	0	0	0	0	0	LG.12	3	161549	1
s_9852	0	0	0	0	0	0	0	0	0	1	0	0	LG.7	1	161232	1
s_12023	0	0	0	0	0	0	0	1	0	0	0	0	LG.5	1	160958	1
s_2058	0	0	0	0	0	0	3	0	0	0	0	0	LG.4	3	160951	1
s_1593	0	0	0	0	0	3	0	0	0	0	0	0	LG.3	3	160880	1
s_1186	0	0	0	0	0	0	0	0	1	0	0	0	LG.6	1	159961	1
s_1472	0	0	0	0	0	0	0	0	1	0	0	0	LG.6	1	159481	1
s_291	0	0	0	0	0	0	0	1	0	0	0	0	LG.5	1	159376	1
s_5225	0	1	0	0	0	0	0	0	0	0	0	0	LG.10	1	159058	1
s_1214	0	0	0	0	2	0	0	0	0	0	0	0	LG.2	2	158990	1
s_12394	0	0	0	0	0	0	0	1	0	0	0	0	LG.5	1	158945	1
s_4575	0	0	0	0	0	2	0	0	0	0	0	0	LG.3	2	158714	1
s_1028	0	0	1	0	0	0	0	0	0	0	0	0	LG.11	1	158055	1
s_12291	0	0	0	0	0	0	1	0	0	0	0	0	LG.4	1	158026	1
s_12382	0	0	0	0	0	0	0	0	0	1	0	0	LG.7	1	157967	1
s_12400	0	2	0	0	0	0	0	0	0	0	0	0	LG.10	2	157800	1
s_1672	3	0	0	0	0	0	0	0	0	0	0	0	LG.1	3	157393	1
s_12070	0	0	1	0	0	0	0	0	0	0	0	0	LG.11	1	156774	1
s_10526	0	0	0	0	1	0	0	0	0	0	0	0	LG.2	1	156646	1
s_1656	1	0	0	0	0	0	0	0	0	0	0	0	LG.1	1	156140	1
s_157	0	0	0	0	0	0	0	0	0	0	0	1	LG.9	1	155971	1
s_12392	0	2	0	0	0	0	0	0	0	0	0	0	LG.10	2	155782	1
s_12357	0	0	0	0	0	1	0	0	0	0	0	0	LG.3	1	155688	1
s_12397	0	0	0	2	0	0	0	0	0	0	0	0	LG.12	2	155394	1
s_1025	0	0	0	0	0	1	0	0	0	0	0	0	LG.3	1	155256	1
s_956	0	1	0	0	0	0	0	0	0	0	0	0	LG.10	1	155160	1
s_232	4	0	0	0	0	0	0	0	0	0	0	0	LG.1	4	154893	1
s_429	0	0	0	4	0	0	0	0	0	0	0	0	LG.12	4	154751	1
s_6225	0	0	0	0	2	0	0	0	0	0	0	0	LG.2	2	154747	1
s_3205	0	0	0	1	0	0	0	0	0	0	0	0	LG.12	1	154210	1
s_1181	1	0	0	0	0	0	0	0	0	0	0	0	LG.1	1	153794	1
s_9981	0	0	0	1	0	0	0	0	0	0	0	0	LG.12	1	153521	1
s_12149	0	0	1	0	0	0	0	0	0	0	0	0	LG.11	1	153501	1
s_1223	0	0	0	0	0	0	0	0	0	0	1	0	LG.8	1	153237	1
s_9735	0	0	0	0	0	0	0	0	0	1	0	0	LG.7	1	153202	1
s_12316	0	0	0	0	0	0	1	0	0	0	0	0	LG.4	1	152650	1
s_12231	0	0	0	0	0	0	0	0	0	0	0	2	LG.9	2	152267	1
s_12315	2	0	0	0	0	0	0	0	0	0	0	0	LG.1	2	152036	1
s_6383	0	0	0	0	0	0	0	1	0	0	0	0	LG.5	1	151078	1
s_308	0	0	0	0	0	0	0	0	0	1	0	0	LG.7	1	150515	1
s_7095	0	0	0	3	0	0	0	0	0	0	0	0	LG.12	3	150504	1
s_1053	0	0	0	1	0	0	0	0	0	0	0	0	LG.12	1	149717	1
s_12246	0	0	0	0	0	0	0	0	0	0	4	0	LG.8	4	149527	1
s_2416	0	0	0	0	0	0	0	2	0	0	0	0	LG.5	2	149488	1
s_1934	4	0	0	0	0	0	0	0	0	0	0	0	LG.1	4	149476	1
s_513	0	0	0	0	0	0	0	0	1	0	0	0	LG.6	1	149392	1
s_704	0	0	1	0	0	0	0	0	0	0	0	0	LG.11	1	149297	1
s_634	0	0	0	0	0	0	0	0	0	0	1	0	LG.8	1	149221	1
s_7841	0	0	0	1	0	0	0	0	0	0	0	0	LG.12	1	149052	1
s_1356	0	0	0	0	0	0	1	0	0	0	0	0	LG.4	1	149018	1
s_806	0	0	2	0	0	0	0	0	0	0	0	0	LG.11	2	148865	1
s_12327	0	1	0	0	0	0	0	0	0	0	0	0	LG.10	1	148765	1
s_12422	0	0	0	0	0	0	2	0	0	0	0	0	LG.4	2	148083	1
s_10540	0	0	0	0	0	0	1	0	0	0	0	0	LG.4	1	147900	1
s_1909	0	0	0	0	0	0	0	0	0	1	0	0	LG.7	1	147673	1
s_827	0	0	0	0	1	0	0	0	0	0	0	0	LG.2	1	147571	1
s_1659	1	0	0	0	0	0	0	0	0	0	0	0	LG.1	1	147240	1
s_8352	0	3	0	0	0	0	0	0	0	0	0	0	LG.10	3	146585	1
s_5766	0	0	0	0	0	0	0	0	0	2	0	0	LG.7	2	146453	1
s_1500	0	0	1	0	0	0	0	0	0	0	0	0	LG.11	1	146436	1
s_9502	0	0	0	1	0	0	0	0	0	0	0	0	LG.12	1	146103	1
s_127	3	0	0	0	0	0	0	0	0	0	0	0	LG.1	3	145721	1
s_260	0	0	0	0	0	0	0	3	0	0	0	0	LG.5	3	145597	1
s_12223	0	0	2	0	0	0	0	0	0	0	0	0	LG.11	2	145434	1
s_5694	0	1	0	0	0	0	0	0	0	0	0	0	LG.10	1	145427	1
s_3959	0	0	0	0	2	0	0	0	0	0	0	0	LG.2	2	145408	1
s_8676	0	0	0	5	0	0	0	0	0	0	0	0	LG.12	5	145255	1
s_12360	0	0	0	0	0	0	3	0	0	0	0	0	LG.4	3	144784	1
s_10356	0	0	0	0	0	0	0	0	0	1	0	0	LG.7	1	144749	1
s_12307	0	0	0	0	0	0	0	0	1	0	0	0	LG.6	1	144582	1
s_110	0	0	0	0	0	0	1	0	0	0	0	0	LG.4	1	144539	1
s_971	0	0	0	0	0	0	0	0	0	1	0	0	LG.7	1	144380	1
s_623	0	0	0	0	0	0	0	0	1	0	0	0	LG.6	1	143954	1
s_628	0	0	0	0	3	0	0	0	0	0	0	0	LG.2	3	143946	1
s_1660	0	3	0	0	0	0	0	0	0	0	0	0	LG.10	3	143744	1
s_12288	0	2	0	0	0	0	0	0	0	0	0	0	LG.10	2	143627	1
s_131	1	0	0	0	0	0	0	0	0	0	0	0	LG.1	1	143302	1
s_1292	0	0	0	0	0	0	0	4	0	0	0	0	LG.5	4	143099	1
s_12219	0	0	0	0	1	0	0	0	0	0	0	0	LG.2	1	143076	1
s_4731	0	0	0	0	0	0	0	0	0	0	0	3	LG.9	3	142997	1
s_8646	0	0	0	0	0	0	0	0	0	3	0	0	LG.7	3	142983	1
s_537	0	0	0	0	0	0	0	0	1	0	0	0	LG.6	1	142262	1
s_12280	0	0	0	0	0	0	0	2	0	0	0	0	LG.5	2	142256	1
s_10744	0	0	0	0	2	0	0	0	0	0	0	0	LG.2	2	142063	1
s_12220	0	2	0	0	0	0	0	0	0	0	0	0	LG.10	2	141960	1
s_8608	0	0	0	0	0	0	1	0	0	0	0	0	LG.4	1	141257	1
s_1419	1	0	0	0	0	0	0	0	0	0	0	0	LG.1	1	141182	1
s_9471	0	0	0	0	0	0	4	0	0	0	0	0	LG.4	4	141035	1
s_1191	2	0	0	0	0	0	0	0	0	0	0	0	LG.1	2	140910	1
s_233	0	0	0	1	0	0	0	0	0	0	0	0	LG.12	1	140643	1
s_242	2	0	0	0	0	0	0	0	0	0	0	0	LG.1	2	140391	1
s_1141	0	3	0	0	0	0	0	0	0	0	0	0	LG.10	3	140299	1
s_831	0	0	2	0	0	0	0	0	0	0	0	0	LG.11	2	139970	1
s_495	0	0	0	0	0	0	2	0	0	0	0	0	LG.4	2	139720	1
s_12267	0	0	0	0	0	0	0	0	0	0	3	0	LG.8	3	139553	1
s_668	0	0	0	0	0	0	0	0	0	3	0	0	LG.7	3	139184	1
s_906	0	0	0	0	1	0	0	0	0	0	0	0	LG.2	1	139153	1
s_9816	2	0	0	0	0	0	0	0	0	0	0	0	LG.1	2	139066	1
s_427	0	0	0	0	0	0	0	0	0	5	0	0	LG.7	5	138733	1
s_7187	0	0	0	0	0	0	0	0	4	0	0	0	LG.6	4	138731	1
s_3888	0	0	0	0	0	0	0	0	0	1	0	0	LG.7	1	138497	1
s_44	0	0	0	0	0	0	0	0	0	2	0	0	LG.7	2	138400	1
s_4950	0	0	0	0	1	0	0	0	0	0	0	0	LG.2	1	137912	1
s_421	0	0	0	0	0	0	0	0	2	0	0	0	LG.6	2	137768	1
s_10522	0	5	0	0	0	0	0	0	0	0	0	0	LG.10	5	137669	1
s_9758	0	0	0	0	0	0	1	0	0	0	0	0	LG.4	1	137404	1
s_1061	0	0	2	0	0	0	0	0	0	0	0	0	LG.11	2	137322	1
s_10996	0	0	0	0	1	0	0	0	0	0	0	0	LG.2	1	136652	1
s_10051	0	0	0	1	0	0	0	0	0	0	0	0	LG.12	1	136561	1
s_1109	0	2	0	0	0	0	0	0	0	0	0	0	LG.10	2	136507	1
s_7830	0	1	0	0	0	0	0	0	0	0	0	0	LG.10	1	136480	1
s_4453	5	0	0	0	0	0	0	0	0	0	0	0	LG.1	5	136353	1
s_12352	0	0	0	0	0	0	0	2	0	0	0	0	LG.5	2	136296	1
s_1810	0	0	0	3	0	0	0	0	0	0	0	0	LG.12	3	136149	1
s_4815	1	0	0	0	0	0	0	0	0	0	0	0	LG.1	1	135967	1
s_1021	0	0	0	1	0	0	0	0	0	0	0	0	LG.12	1	135505	1
s_9	0	0	0	0	0	0	0	0	0	0	0	1	LG.9	1	135420	1
s_7991	0	3	0	0	0	0	0	0	0	0	0	0	LG.10	3	135198	1
s_3564	0	0	0	0	1	0	0	0	0	0	0	0	LG.2	1	135163	1
s_12103	0	0	0	0	0	0	2	0	0	0	0	0	LG.4	2	135082	1
s_12253	0	0	0	0	0	0	0	0	0	0	1	0	LG.8	1	135056	1
s_7375	0	0	0	0	1	0	0	0	0	0	0	0	LG.2	1	134937	1
s_998	0	0	0	0	2	0	0	0	0	0	0	0	LG.2	2	134618	1
s_357	1	0	0	0	0	0	0	0	0	0	0	0	LG.1	1	134596	1
s_64	0	0	0	0	0	0	0	0	0	4	0	0	LG.7	4	134591	1
s_12142	0	0	2	0	0	0	0	0	0	0	0	0	LG.11	2	134310	1
s_1146	0	0	5	0	0	0	0	0	0	0	0	0	LG.11	5	134197	1
s_12254	0	0	0	0	0	0	4	0	0	0	0	0	LG.4	4	134184	1
s_12281	0	0	0	0	0	0	0	0	0	1	0	0	LG.7	1	134154	1
s_12085	3	0	0	0	0	0	0	0	0	0	0	0	LG.1	3	133946	1
s_9094	0	0	0	0	0	0	0	0	0	1	0	0	LG.7	1	133568	1
s_12283	1	0	0	0	0	0	0	0	0	0	0	0	LG.1	1	133563	1
s_468	0	0	2	0	0	0	0	0	0	0	0	0	LG.11	2	133555	1
s_12005	0	0	0	0	0	0	1	0	1	0	0	0	LG.4	2	133221	0.5
s_8513	0	0	0	0	5	0	0	0	0	0	0	0	LG.2	5	133198	1
s_5300	0	0	0	0	0	0	0	0	1	0	0	0	LG.6	1	132823	1
s_4727	0	2	0	0	0	0	0	0	0	0	0	0	LG.10	2	132763	1
s_7587	0	0	0	0	0	0	1	0	0	0	0	0	LG.4	1	132714	1
s_389	0	0	0	0	0	0	0	1	0	0	0	0	LG.5	1	132696	1
s_12113	0	0	0	0	0	0	0	0	1	0	0	0	LG.6	1	132685	1
s_1253	2	0	0	0	0	0	0	0	0	0	0	0	LG.1	2	132569	1
s_5433	0	0	0	0	0	0	1	0	0	0	0	0	LG.4	1	132451	1
s_6934	0	0	0	0	0	0	0	0	0	1	0	0	LG.7	1	132408	1
s_12015	0	0	0	0	0	0	0	1	0	0	0	0	LG.5	1	131776	1
s_12265	0	3	0	0	0	0	0	0	0	0	0	0	LG.10	3	131772	1
s_696	3	0	0	0	0	0	0	0	0	0	0	0	LG.1	3	131333	1
s_1067	0	0	0	1	0	0	0	0	0	0	0	0	LG.12	1	131116	1
s_10910	0	0	0	0	0	0	1	0	0	0	0	0	LG.4	1	131017	1
s_12032	0	0	0	1	0	0	1	0	0	0	0	0	LG.12	2	130850	0.5
s_621	0	0	0	0	0	0	3	0	0	0	0	0	LG.4	3	130754	1
s_1565	0	0	0	1	0	0	0	0	0	0	0	0	LG.12	1	130706	1
s_7937	0	0	0	0	1	0	0	0	0	0	0	0	LG.2	1	130684	1
s_5434	0	0	0	0	0	0	0	0	4	0	0	0	LG.6	4	130683	1
s_12155	0	0	0	0	0	0	2	0	0	0	0	0	LG.4	2	130248	1
s_1144	0	0	0	0	0	0	0	0	0	0	0	1	LG.9	1	130217	1
s_184	0	0	0	0	2	0	0	0	0	0	0	0	LG.2	2	130094	1
s_12208	0	0	1	0	0	0	1	0	0	0	0	0	LG.11	2	129841	0.5
s_10110	0	0	0	0	0	0	0	0	0	3	0	0	LG.7	3	129681	1
s_5464	0	0	0	0	0	2	0	0	0	0	0	0	LG.3	2	129388	1
s_1015	0	0	0	0	1	0	0	0	0	0	0	0	LG.2	1	129295	1
s_340	0	0	0	0	0	0	0	0	1	0	0	0	LG.6	1	128990	1
s_4238	0	0	0	0	0	0	0	0	2	0	0	0	LG.6	2	128909	1
s_3614	0	0	0	0	0	0	0	0	0	2	0	0	LG.7	2	128867	1
s_1655	0	0	0	0	0	0	0	0	1	0	0	0	LG.6	1	128750	1
s_9960	0	0	0	0	0	0	0	0	0	4	0	0	LG.7	4	128607	1
s_485	0	0	0	0	0	0	0	0	1	0	0	0	LG.6	1	128445	1
s_4288	0	0	0	0	0	0	0	0	0	2	0	0	LG.7	2	128439	1
s_822	0	0	1	0	0	0	0	0	0	0	0	0	LG.11	1	128344	1
s_2343	0	0	0	0	0	0	0	1	0	0	0	0	LG.5	1	127928	1
s_2301	0	0	0	0	0	0	0	1	0	0	0	0	LG.5	1	127610	1
s_9340	2	0	0	0	0	0	0	0	0	0	0	0	LG.1	2	127561	1
s_966	0	0	0	0	0	0	0	2	0	0	0	0	LG.5	2	127425	1
s_12258	0	0	0	0	0	0	0	0	0	0	0	1	LG.9	1	127406	1
s_785	0	0	0	0	0	0	0	0	1	0	0	0	LG.6	1	127278	1
s_5450	0	0	0	0	2	0	0	0	0	0	0	0	LG.2	2	127271	1
s_12006	0	0	0	0	0	0	1	0	0	0	0	0	LG.4	1	127220	1
s_660	0	0	0	0	0	0	0	0	0	1	0	0	LG.7	1	126450	1
s_12029	0	0	0	1	0	0	0	0	0	0	0	0	LG.12	1	126340	1
s_12092	0	0	0	0	0	0	0	0	0	1	0	0	LG.7	1	126176	1
s_4228	0	0	0	0	0	0	0	0	0	5	0	0	LG.7	5	126047	1
s_12179	0	0	0	0	0	0	0	0	0	0	1	0	LG.8	1	125960	1
s_3182	0	0	0	0	0	0	0	2	0	0	0	0	LG.5	2	125901	1
s_9088	0	0	0	1	0	0	0	0	0	0	0	0	LG.12	1	125829	1
s_5199	0	0	0	0	0	0	1	0	0	0	0	0	LG.4	1	125636	1
s_908	0	0	0	0	0	0	0	0	0	0	2	0	LG.8	2	125560	1
s_1795	0	0	0	0	0	1	0	0	0	0	0	0	LG.3	1	125515	1
s_9338	1	0	0	0	0	0	0	0	0	0	0	0	LG.1	1	125220	1
s_1038	0	0	0	3	0	0	0	0	0	0	0	0	LG.12	3	124899	1
s_151	0	0	0	0	0	0	0	0	0	1	0	0	LG.7	1	124803	1
s_5821	0	0	0	0	0	0	0	0	0	1	0	0	LG.7	1	124533	1
s_3330	2	0	0	0	0	0	0	0	0	0	0	0	LG.1	2	124262	1
s_12234	0	0	0	0	0	0	0	0	1	0	0	0	LG.6	1	124160	1
s_8230	0	0	0	0	0	0	0	0	4	0	0	0	LG.6	4	123998	1
s_7893	0	1	0	0	0	0	0	0	0	0	0	0	LG.10	1	123988	1
s_1332	0	0	0	0	0	0	0	0	0	0	0	1	LG.9	1	123970	1
s_1885	0	0	0	0	0	0	0	0	1	0	0	0	LG.6	1	123935	1
s_788	1	0	0	0	0	0	0	0	0	0	0	0	LG.1	1	123241	1
s_5412	0	0	0	0	1	0	0	0	0	0	0	0	LG.2	1	123230	1
s_46	1	0	0	0	0	0	0	0	0	0	0	0	LG.1	1	123064	1
s_12191	0	0	0	0	0	1	0	0	0	0	0	0	LG.3	1	122958	1
s_361	0	0	0	0	0	0	0	0	0	2	0	0	LG.7	2	122485	1
s_747	0	0	0	0	0	0	0	0	0	0	0	3	LG.9	3	122361	1
s_529	1	0	0	0	0	0	0	0	0	0	0	0	LG.1	1	121964	1
s_300	0	0	0	0	0	2	0	0	0	0	0	0	LG.3	2	121635	1
s_11909	0	0	0	0	0	0	0	0	0	2	0	1	LG.7	3	121475	0.666667
s_7970	0	0	0	0	1	0	0	0	0	0	0	0	LG.2	1	121192	1
s_4524	0	0	0	0	0	0	0	0	2	0	0	0	LG.6	2	120957	1
s_1644	0	0	0	0	1	0	0	0	0	0	0	0	LG.2	1	120884	1
s_12143	0	0	0	1	0	0	0	0	0	0	0	0	LG.12	1	120579	1
s_45	0	0	0	0	0	0	0	0	2	0	0	0	LG.6	2	120516	1
s_587	0	0	0	0	0	0	3	0	0	0	0	0	LG.4	3	120496	1
s_298	0	2	0	0	0	0	0	0	0	0	0	0	LG.10	2	119851	1
s_9398	2	0	0	0	0	0	0	0	0	0	0	0	LG.1	2	119599	1
s_235	0	0	0	1	0	0	0	0	0	0	0	0	LG.12	1	119469	1
s_1138	0	0	2	0	0	0	0	0	0	0	0	0	LG.11	2	119426	1
s_375	3	0	0	0	0	0	0	0	0	0	0	0	LG.1	3	118606	1
s_593	0	0	0	0	0	0	1	0	0	0	0	0	LG.4	1	118450	1
s_833	0	1	0	0	0	0	0	0	0	0	0	0	LG.10	1	118159	1
s_8904	0	0	0	0	4	0	0	0	0	0	0	0	LG.2	4	118018	1
s_9731	0	0	0	1	0	0	0	0	0	0	0	0	LG.12	1	117933	1
s_12127	0	0	3	0	0	0	0	0	0	0	0	0	LG.11	3	117832	1
s_12057	0	0	0	0	0	0	0	1	0	0	0	0	LG.5	1	117655	1
s_12152	0	0	0	0	1	0	0	0	0	0	0	0	LG.2	1	117504	1
s_1721	0	1	0	0	0	0	0	0	0	0	0	0	LG.10	1	117292	1
s_1839	0	3	0	0	0	0	0	0	0	0	0	0	LG.10	3	117103	1
s_3230	0	0	0	0	0	0	2	0	0	0	0	0	LG.4	2	117034	1
s_12255	0	1	0	0	0	0	0	0	0	0	0	0	LG.10	1	116981	1
s_1147	0	0	0	1	0	0	0	0	0	0	0	0	LG.12	1	116875	1
s_6535	0	1	0	0	0	0	0	0	0	0	0	0	LG.10	1	116637	1
s_105	1	0	0	0	0	0	0	0	0	0	0	0	LG.1	1	116453	1
s_546	0	0	0	0	0	0	1	0	0	0	0	0	LG.4	1	116373	1
s_540	0	0	0	0	0	0	1	0	0	0	0	0	LG.4	1	116300	1
s_331	0	0	0	0	0	0	0	0	0	0	0	2	LG.9	2	115855	1
s_815	0	0	0	1	0	0	0	0	0	0	0	0	LG.12	1	115806	1
s_4517	0	0	0	0	1	0	0	0	0	0	0	0	LG.2	1	115348	1
s_100	0	0	0	0	0	0	0	1	0	0	0	0	LG.5	1	115333	1
s_158	0	1	0	0	0	0	0	0	0	0	0	0	LG.10	1	115309	1
s_3644	1	0	0	0	0	0	0	0	0	0	0	0	LG.1	1	115174	1
s_12299	0	0	0	1	0	0	0	0	0	0	0	0	LG.12	1	114956	1
s_302	4	0	0	0	0	0	0	0	0	0	0	0	LG.1	4	114799	1
s_2256	1	0	0	0	0	0	0	0	0	0	0	0	LG.1	1	114631	1
s_12137	0	0	0	0	0	0	0	0	0	0	0	1	LG.9	1	114609	1
s_207	0	0	0	0	1	0	0	0	0	0	0	0	LG.2	1	114419	1
s_6008	0	0	0	0	0	0	3	0	0	0	0	0	LG.4	3	114254	1
s_11950	0	0	0	0	0	0	0	0	0	0	3	0	LG.8	3	114164	1
s_1790	0	0	0	0	1	0	0	0	0	0	0	0	LG.2	1	113686	1
s_862	0	0	0	0	0	0	0	0	0	0	2	0	LG.8	2	113440	1
s_703	0	0	0	0	0	0	1	0	0	0	0	0	LG.4	1	113297	1
s_12161	4	0	0	0	0	0	0	0	0	0	0	0	LG.1	4	113174	1
s_10225	0	1	0	0	0	0	0	0	0	0	0	0	LG.10	1	113157	1
s_1675	0	0	0	0	0	0	2	0	0	0	0	0	LG.4	2	112880	1
s_6457	0	0	0	0	0	0	0	0	0	0	2	0	LG.8	2	112879	1
s_1184	0	0	0	0	0	0	0	0	0	0	4	0	LG.8	4	112698	1
s_2582	0	1	0	0	0	0	0	0	0	0	0	0	LG.10	1	112620	1
s_1370	0	1	0	0	0	0	0	0	0	0	0	0	LG.10	1	112563	1
s_12093	0	0	1	0	0	0	0	0	0	0	0	0	LG.11	1	112483	1
s_4826	2	0	0	0	0	0	0	0	0	0	0	0	LG.1	2	112145	1
s_8916	1	0	0	0	0	0	0	0	0	0	0	0	LG.1	1	112091	1
s_1514	2	0	0	0	0	0	0	0	0	0	0	0	LG.1	2	111882	1
s_5982	0	0	0	0	0	0	0	0	0	0	1	0	LG.8	1	111858	1
s_1315	1	0	0	0	0	0	0	0	0	0	0	0	LG.1	1	111854	1
s_8329	0	0	0	0	0	0	0	0	0	1	0	0	LG.7	1	111672	1
s_1483	0	0	0	0	0	0	3	0	0	0	0	0	LG.4	3	111502	1
s_6785	0	0	0	0	0	0	1	0	0	0	0	0	LG.4	1	111015	1
s_12166	0	1	0	0	0	0	0	0	0	0	0	0	LG.10	1	110994	1
s_5480	2	0	0	0	0	0	0	0	0	0	0	0	LG.1	2	110755	1
s_608	0	1	0	0	0	0	0	0	0	0	0	0	LG.10	1	110551	1
s_11969	3	0	0	0	0	0	0	0	0	0	0	0	LG.1	3	110522	1
s_29	0	0	0	0	2	0	0	0	0	0	0	0	LG.2	2	110017	1
s_1383	0	0	0	0	0	0	0	0	0	2	0	0	LG.7	2	110008	1
s_12205	0	0	0	0	0	0	0	0	0	0	1	0	LG.8	1	109913	1
s_12213	0	0	0	0	0	0	0	0	0	2	0	0	LG.7	2	109733	1
s_7889	1	0	0	0	0	0	0	0	0	0	0	0	LG.1	1	109712	1
s_609	0	1	0	0	0	0	0	0	0	0	0	0	LG.10	1	109701	1
s_522	0	0	0	0	0	0	0	0	0	1	0	0	LG.7	1	108902	1
s_3562	0	0	0	0	0	0	0	0	0	1	0	0	LG.7	1	108635	1
s_8279	0	0	0	0	0	0	1	0	0	0	0	0	LG.4	1	108427	1
s_12055	0	0	0	0	0	0	0	1	0	0	0	0	LG.5	1	107921	1
s_8803	0	0	0	0	3	0	0	0	0	0	0	0	LG.2	3	107828	1
s_7880	0	0	0	0	0	0	2	0	0	0	0	0	LG.4	2	107740	1
s_12210	0	0	0	0	0	0	0	0	0	3	0	0	LG.7	3	107660	1
s_717	0	0	0	0	1	0	0	0	0	0	0	0	LG.2	1	107643	1
s_12186	0	0	0	0	0	0	1	0	0	0	0	0	LG.4	1	107633	1
s_12282	0	0	0	0	0	0	0	2	0	0	0	0	LG.5	2	107470	1
s_1575	0	0	0	0	0	0	0	0	3	0	0	0	LG.6	3	107217	1
s_1704	0	0	0	0	1	0	0	0	0	0	0	0	LG.2	1	107209	1
s_638	0	1	0	0	0	0	0	0	0	0	0	0	LG.10	1	106993	1
s_603	0	0	0	0	0	0	2	0	0	0	0	0	LG.4	2	106986	1
s_6283	0	0	0	0	0	0	0	0	0	1	0	0	LG.7	1	106320	1
s_8943	0	0	0	0	1	0	0	0	0	0	0	0	LG.2	1	106319	1
s_5569	0	0	0	0	0	0	0	1	0	0	0	0	LG.5	1	105738	1
s_11922	0	0	0	0	0	1	0	0	0	0	0	0	LG.3	1	105652	1
s_2658	0	0	0	1	0	0	0	0	0	0	0	0	LG.12	1	105631	1
s_1657	1	0	0	0	0	0	0	0	0	0	0	0	LG.1	1	105598	1
s_7215	1	0	0	0	0	0	0	0	0	0	0	0	LG.1	1	105384	1
s_358	0	0	0	1	0	0	0	0	0	0	0	0	LG.12	1	105372	1
s_799	0	0	0	0	0	2	0	0	0	0	0	0	LG.3	2	105219	1
s_826	0	0	0	0	0	0	1	0	0	0	0	0	LG.4	1	105115	1
s_324	0	0	0	0	2	0	0	0	0	0	0	0	LG.2	2	105101	1
s_12130	1	0	0	0	0	0	0	0	0	0	0	0	LG.1	1	105091	1
s_6529	0	1	0	0	0	0	0	0	0	0	0	0	LG.10	1	104981	1
s_8393	0	0	1	0	0	0	0	0	0	0	0	0	LG.11	1	104963	1
s_7781	0	0	0	0	0	0	0	0	1	0	0	0	LG.6	1	104924	1
s_532	0	0	0	0	0	0	0	2	0	0	0	0	LG.5	2	104727	1
s_781	0	0	2	0	0	0	0	0	0	0	0	0	LG.11	2	104449	1
s_721	0	0	0	0	0	0	0	0	4	0	0	0	LG.6	4	104203	1
s_306	0	2	0	0	0	0	0	0	0	0	0	0	LG.10	2	104147	1
s_1000	0	0	0	0	0	0	2	0	0	0	0	0	LG.4	2	104093	1
s_9819	0	0	0	0	0	0	0	0	0	0	1	0	LG.8	1	104004	1
s_1092	0	0	1	0	0	0	0	0	0	0	0	0	LG.11	1	103892	1
s_4310	0	0	0	0	0	0	0	0	0	0	0	3	LG.9	3	103638	1
s_860	1	0	0	0	0	0	0	0	0	0	0	0	LG.1	1	103427	1
s_2597	0	0	0	0	0	0	2	0	0	0	0	0	LG.4	2	103294	1
s_980	0	0	0	0	0	0	0	1	0	0	0	0	LG.5	1	103075	1
s_11988	0	0	1	0	0	0	0	0	0	0	0	0	LG.11	1	102955	1
s_491	0	2	0	0	0	0	0	0	0	0	0	0	LG.10	2	102745	1
s_970	1	0	0	0	0	0	0	0	0	0	0	0	LG.1	1	102644	1
s_10963	0	0	0	0	0	0	0	0	0	0	0	1	LG.9	1	102610	1
s_309	0	0	0	0	0	0	0	0	0	6	0	0	LG.7	6	102302	1
s_563	0	0	0	0	1	0	0	0	0	0	0	0	LG.2	1	102168	1
s_688	2	0	0	0	0	0	0	0	0	0	0	0	LG.1	2	101999	1
s_12003	0	0	2	0	0	0	0	0	0	0	0	0	LG.11	2	101974	1
s_243	0	0	0	0	0	0	0	0	0	0	1	0	LG.8	1	101743	1
s_1121	0	0	0	0	0	0	0	0	0	1	0	0	LG.7	1	101712	1
s_1902	0	0	0	0	0	0	0	0	0	2	0	0	LG.7	2	101699	1
s_1269	2	0	0	0	0	0	0	0	0	0	0	0	LG.1	2	101345	1
s_12020	0	0	0	0	0	0	0	0	1	0	0	0	LG.6	1	101325	1
s_3418	0	1	0	0	0	0	0	0	0	0	0	0	LG.10	1	100876	1
s_444	0	2	0	0	0	0	0	0	0	0	0	0	LG.10	2	100535	1
s_12111	0	0	0	0	1	0	0	0	0	0	0	0	LG.2	1	100397	1
s_752	0	2	0	2	0	0	0	0	0	0	0	0	LG.10	4	100366	0.5
s_997	0	0	0	0	0	0	1	0	0	0	0	0	LG.4	1	99916	1
s_959	0	0	2	0	0	0	0	0	0	0	0	0	LG.11	2	99766	1
s_1052	0	0	0	0	0	0	0	1	0	0	0	0	LG.5	1	99684	1
s_4040	0	0	0	0	1	0	0	0	0	0	0	0	LG.2	1	99645	1
s_10036	0	0	0	0	0	0	0	0	0	0	0	2	LG.9	2	99435	1
s_480	0	0	0	0	0	0	0	0	0	2	0	0	LG.7	2	99357	1
s_6694	0	0	0	0	1	0	0	0	0	0	0	0	LG.2	1	98745	1
s_12141	0	0	0	0	0	0	0	5	0	0	0	0	LG.5	5	98641	1
s_500	0	0	0	0	0	0	2	0	0	0	0	0	LG.4	2	98635	1
s_1255	0	0	0	1	0	0	0	0	0	0	0	0	LG.12	1	98613	1
s_778	0	0	0	0	0	0	0	0	0	1	0	0	LG.7	1	98527	1
s_1737	0	0	0	0	0	0	0	0	0	0	2	0	LG.8	2	98247	1
s_12065	2	0	0	0	0	0	0	0	0	0	0	0	LG.1	2	98187	1
s_904	0	0	0	0	0	0	0	0	0	0	1	0	LG.8	1	98089	1
s_1817	0	0	0	0	0	0	0	0	0	1	0	0	LG.7	1	97871	1
s_1632	0	0	0	0	0	0	1	0	0	0	0	0	LG.4	1	97775	1
s_2573	1	0	0	0	0	0	0	0	0	0	0	0	LG.1	1	97765	1
s_1222	0	0	0	0	0	0	0	0	0	0	0	1	LG.9	1	97741	1
s_3144	0	0	0	0	0	0	0	0	0	0	1	0	LG.8	1	97477	1
s_10355	1	0	0	0	0	0	0	0	0	0	0	0	LG.1	1	97459	1
s_9286	0	3	0	0	0	0	0	0	0	0	0	0	LG.10	3	97442	1
s_2963	0	0	0	0	0	0	0	0	3	0	0	0	LG.6	3	97435	1
s_588	0	0	0	0	0	0	0	0	0	0	0	1	LG.9	1	97374	1
s_12096	0	1	0	0	0	0	0	0	0	0	0	0	LG.10	1	97361	1
s_629	0	0	0	0	1	0	0	0	0	0	0	0	LG.2	1	97283	1
s_6039	0	0	0	0	0	1	0	0	0	0	0	0	LG.3	1	97086	1
s_12084	1	0	0	0	0	0	0	0	0	0	0	0	LG.1	1	96898	1
s_650	2	0	0	0	0	0	0	0	0	0	0	0	LG.1	2	96822	1
s_380	0	1	0	0	0	0	0	0	0	0	0	0	LG.10	1	96799	1
s_12067	0	0	0	0	0	0	0	2	0	0	0	0	LG.5	2	96715	1
s_1434	0	0	0	0	0	0	0	0	1	0	0	0	LG.6	1	96557	1
s_11811	0	1	0	0	0	0	0	0	0	0	0	0	LG.10	1	96182	1
s_11815	1	0	0	0	0	0	0	0	0	0	0	0	LG.1	1	95617	1
s_1556	0	0	0	0	0	0	0	0	1	0	0	0	LG.6	1	95447	1
s_1857	0	0	0	0	0	1	0	0	0	0	0	0	LG.3	1	95229	1
s_56	0	0	0	0	0	0	0	0	0	0	2	0	LG.8	2	95196	1
s_10972	0	1	0	0	0	0	0	0	0	0	0	0	LG.10	1	94861	1
s_10652	0	0	0	0	0	0	0	0	0	1	0	0	LG.7	1	94637	1
s_8057	0	0	0	1	0	0	0	0	0	0	0	0	LG.12	1	94614	1
s_3707	1	0	0	0	0	0	0	0	0	0	0	0	LG.1	1	94295	1
s_1906	0	0	0	0	0	0	0	1	0	0	0	0	LG.5	1	94275	1
s_6944	0	0	0	1	0	0	0	0	0	0	0	0	LG.12	1	94219	1
s_11919	0	0	0	0	0	0	0	0	1	0	0	0	LG.6	1	94170	1
s_1275	0	0	0	0	0	0	0	0	0	1	0	0	LG.7	1	93987	1
s_4332	0	0	0	2	0	0	0	0	0	0	0	0	LG.12	2	93818	1
s_6147	0	0	0	0	0	0	0	3	0	0	0	0	LG.5	3	93742	1
s_271	0	0	0	0	0	0	0	0	0	1	0	0	LG.7	1	93641	1
s_10235	0	0	0	1	0	0	0	0	0	0	0	0	LG.12	1	93203	1
s_1248	0	0	0	0	0	0	2	0	0	0	0	0	LG.4	2	92619	1
s_1829	2	0	0	0	0	0	0	0	0	0	0	0	LG.1	2	92602	1
s_9648	0	3	0	0	0	0	0	0	0	0	0	0	LG.10	3	92437	1
s_11866	0	0	0	0	0	0	1	0	0	0	0	0	LG.4	1	91958	1
s_895	1	0	0	0	0	0	0	0	0	0	0	0	LG.1	1	91688	1
s_1425	0	0	0	0	0	0	2	0	0	0	0	0	LG.4	2	91454	1
s_901	0	0	0	0	0	0	1	0	0	0	0	0	LG.4	1	91311	1
s_2913	0	0	0	3	0	0	0	0	0	0	0	0	LG.12	3	91295	1
s_9198	1	0	0	0	0	0	0	0	0	0	0	0	LG.1	1	90808	1
s_8262	1	0	0	0	0	0	0	0	0	0	0	0	LG.1	1	90756	1
s_12117	3	0	0	0	0	0	0	0	0	0	0	0	LG.1	3	90647	1
s_1193	1	0	0	0	0	0	0	0	0	0	0	0	LG.1	1	90537	1
s_8604	0	0	0	0	0	0	0	0	0	0	1	0	LG.8	1	90535	1
s_1798	0	0	0	0	0	0	0	0	0	0	1	0	LG.8	1	90424	1
s_4259	0	0	0	0	0	1	0	0	0	0	0	0	LG.3	1	90418	1
s_11711	0	0	1	0	0	0	0	0	0	0	0	0	LG.11	1	90393	1
s_2566	0	0	0	0	0	0	1	0	0	0	0	0	LG.4	1	89984	1
s_4697	0	1	0	0	0	0	0	0	0	0	0	0	LG.10	1	89628	1
s_720	0	0	0	0	0	0	0	0	0	0	0	1	LG.9	1	89558	1
s_10636	2	0	0	0	0	0	0	0	0	0	0	0	LG.1	2	89493	1
s_5733	1	0	0	0	0	0	0	0	0	0	0	0	LG.1	1	89344	1
s_8150	0	0	0	0	1	0	0	0	0	0	0	0	LG.2	1	89278	1
s_1129	0	0	0	0	1	0	0	0	0	0	0	0	LG.2	1	89053	1
s_1273	0	0	0	0	1	0	0	0	0	0	0	0	LG.2	1	88912	1
s_379	0	0	0	0	0	0	0	0	0	3	0	0	LG.7	3	88911	1
s_12025	0	0	0	0	0	0	0	0	0	1	0	0	LG.7	1	88901	1
s_7790	0	0	0	1	0	0	0	0	0	0	0	0	LG.12	1	88832	1
s_8975	0	0	0	0	0	0	0	0	0	0	1	0	LG.8	1	88785	1
s_1156	1	0	0	0	0	0	0	0	0	0	0	0	LG.1	1	88747	1
s_2272	0	0	0	0	0	1	0	0	0	0	0	0	LG.3	1	88665	1
s_898	0	0	0	0	1	0	0	0	0	0	0	0	LG.2	1	88645	1
s_315	0	0	0	0	0	0	0	1	0	0	0	0	LG.5	1	88502	1
s_12076	0	0	1	0	0	0	0	0	0	0	0	0	LG.11	1	88071	1
s_6797	0	0	0	0	1	0	0	0	0	0	0	0	LG.2	1	88024	1
s_11833	4	0	0	0	0	0	0	0	0	0	0	0	LG.1	4	87949	1
s_11929	0	0	0	0	1	0	0	0	0	0	0	0	LG.2	1	87882	1
s_2817	0	0	0	0	2	0	0	0	0	0	0	0	LG.2	2	87726	1
s_8543	0	0	0	0	0	0	0	0	0	2	0	0	LG.7	2	87713	1
s_5203	2	0	0	0	0	0	0	0	0	0	0	0	LG.1	2	87524	1
s_8567	0	0	0	1	0	0	1	0	0	0	0	0	LG.12	2	87508	0.5
s_89	0	0	0	0	0	0	2	0	0	0	0	0	LG.4	2	87450	1
s_265	0	1	0	0	0	0	0	0	0	0	0	0	LG.10	1	87021	1
s_8253	0	0	0	0	0	0	0	0	1	0	0	0	LG.6	1	86937	1
s_4124	0	0	0	0	0	0	2	0	0	0	0	0	LG.4	2	86832	1
s_1336	0	0	0	1	0	0	0	0	0	0	0	0	LG.12	1	86779	1
s_11692	3	0	0	0	0	0	0	0	0	0	0	0	LG.1	3	86706	1
s_217	1	0	0	0	0	0	0	0	0	0	0	0	LG.1	1	86618	1
s_3086	2	0	0	0	0	0	0	0	0	0	0	0	LG.1	2	86590	1
s_1164	0	1	0	0	0	0	0	0	0	0	0	0	LG.10	1	86515	1
s_542	1	0	0	0	0	0	0	0	0	0	0	0	LG.1	1	86115	1
s_12069	0	0	0	0	0	1	0	0	0	0	0	0	LG.3	1	86111	1
s_8125	0	0	0	0	0	0	0	1	0	0	0	0	LG.5	1	86036	1
s_879	0	0	0	0	0	0	0	1	0	0	0	0	LG.5	1	85577	1
s_7199	0	0	0	0	0	0	1	0	0	0	0	0	LG.4	1	85479	1
s_457	0	0	0	0	0	2	0	0	0	0	0	0	LG.3	2	85460	1
s_1073	0	0	0	0	0	0	0	2	0	0	0	0	LG.5	2	85229	1
s_2873	0	0	0	0	0	0	1	0	0	0	0	0	LG.4	1	85089	1
s_1551	0	0	0	0	0	0	0	0	1	0	0	0	LG.6	1	84974	1
s_11928	0	0	1	0	0	0	0	0	0	0	0	0	LG.11	1	84903	1
s_1756	0	0	0	0	0	0	0	0	0	1	0	0	LG.7	1	84808	1
s_7859	0	0	0	0	0	0	0	2	0	0	0	0	LG.5	2	84464	1
s_3147	0	0	0	0	0	0	0	0	1	0	0	0	LG.6	1	84432	1
s_617	0	0	0	0	0	1	0	0	0	0	0	0	LG.3	1	84363	1
s_11903	0	0	0	1	0	0	0	0	0	0	0	0	LG.12	1	84242	1
s_12115	0	0	0	0	0	0	0	0	0	1	0	0	LG.7	1	84188	1
s_12035	0	0	0	0	0	0	0	0	0	1	0	0	LG.7	1	83649	1
s_11819	0	0	1	0	0	0	0	0	0	0	0	0	LG.11	1	83383	1
s_6616	1	0	0	0	0	0	0	0	0	0	0	0	LG.1	1	83310	1
s_4568	0	0	0	0	0	0	0	0	0	0	0	4	LG.9	4	83299	1
s_11982	0	0	0	1	0	0	0	0	0	0	0	0	LG.12	1	83195	1
s_12163	1	0	0	0	0	0	0	0	0	0	0	0	LG.1	1	82984	1
s_10993	0	0	0	0	0	1	0	0	0	0	0	0	LG.3	1	82840	1
s_1754	0	0	0	0	2	0	0	0	0	0	0	0	LG.2	2	82736	1
s_1844	0	0	0	0	0	0	1	0	0	0	0	0	LG.4	1	82683	1
s_450	0	0	0	0	0	0	0	1	0	0	0	0	LG.5	1	82225	1
s_11980	0	0	0	0	2	0	0	0	0	0	0	0	LG.2	2	82019	1
s_12030	0	0	2	0	0	0	0	0	0	0	0	0	LG.11	2	81971	1
s_12066	0	0	0	1	0	0	0	0	0	0	0	0	LG.12	1	81954	1
s_11895	0	0	0	0	0	0	0	0	1	0	0	0	LG.6	1	81908	1
s_183	0	0	0	0	2	0	0	0	0	0	0	0	LG.2	2	81868	1
s_7698	0	0	0	0	0	0	0	0	0	1	0	0	LG.7	1	81851	1
s_149	0	1	0	0	0	0	0	0	0	0	0	0	LG.10	1	81841	1
s_544	0	1	0	0	0	0	0	0	0	0	0	0	LG.10	1	81375	1
s_1317	0	0	0	0	0	0	2	0	0	0	0	0	LG.4	2	81225	1
s_11981	0	0	2	0	0	0	0	0	0	0	0	0	LG.11	2	81161	1
s_7798	0	0	0	0	0	0	1	0	0	0	0	0	LG.4	1	80853	1
s_829	0	0	0	0	0	0	0	0	0	3	0	0	LG.7	3	80813	1
s_1063	1	0	0	0	0	0	0	0	0	0	0	0	LG.1	1	80591	1
s_9707	2	0	0	0	0	0	0	0	0	0	0	0	LG.1	2	80587	1
s_1037	0	2	0	0	0	0	0	0	0	0	0	0	LG.10	2	80546	1
s_1883	0	0	0	0	0	0	4	0	0	0	0	0	LG.4	4	80424	1
s_11899	0	0	0	0	0	0	1	0	0	0	0	0	LG.4	1	80164	1
s_11810	0	0	0	0	0	0	0	0	3	0	0	0	LG.6	3	80163	1
s_1002	0	0	0	0	0	0	0	0	0	0	3	0	LG.8	3	79744	1
s_12039	0	0	0	0	0	0	0	0	0	0	0	6	LG.9	6	79667	1
s_11763	7	0	0	0	0	0	0	0	0	0	0	0	LG.1	7	79547	1
s_1220	0	0	0	0	0	0	2	0	0	0	0	0	LG.4	2	79320	1
s_5449	0	0	1	0	0	0	0	0	0	0	0	0	LG.11	1	79255	1
s_808	0	0	0	0	0	0	0	1	0	0	0	0	LG.5	1	79094	1
s_10023	1	0	0	0	0	0	0	0	0	0	0	0	LG.1	1	79075	1
s_9453	0	0	0	0	0	0	0	1	0	0	0	0	LG.5	1	78928	1
s_18	2	0	0	0	0	0	0	0	0	0	0	0	LG.1	2	78636	1
s_11684	0	0	0	0	2	0	0	0	0	0	0	0	LG.2	2	78583	1
s_1908	0	0	0	0	0	0	0	0	0	1	0	0	LG.7	1	78479	1
s_1158	0	0	0	0	0	0	0	0	0	0	0	1	LG.9	1	77892	1
s_11885	0	0	0	1	0	0	0	0	0	0	0	0	LG.12	1	77482	1
s_1046	0	0	0	0	0	0	1	0	0	0	0	0	LG.4	1	77259	1
s_662	0	0	0	0	0	0	0	0	0	0	0	1	LG.9	1	77205	1
s_8140	0	0	0	0	0	0	1	0	0	0	0	0	LG.4	1	77108	1
s_934	0	2	0	0	0	0	0	0	0	0	0	0	LG.10	2	76997	1
s_111	0	0	0	0	1	0	0	0	0	0	0	0	LG.2	1	76744	1
s_7325	0	0	0	2	0	0	0	0	0	0	0	0	LG.12	2	76567	1
s_1915	1	0	0	0	0	0	0	0	0	0	0	0	LG.1	1	76501	1
s_1064	0	1	0	0	0	0	0	0	0	0	0	0	LG.10	1	76455	1
s_318	0	0	0	0	0	0	0	0	0	1	0	0	LG.7	1	76442	1
s_11808	0	0	0	0	0	0	0	0	0	1	0	0	LG.7	1	76429	1
s_11792	0	2	0	0	0	0	0	0	0	0	0	0	LG.10	2	76412	1
s_391	0	0	0	0	0	0	1	0	0	0	0	0	LG.4	1	76249	1
s_1446	0	0	0	0	0	0	1	0	0	0	0	0	LG.4	1	76223	1
s_3452	0	0	0	0	0	0	1	0	0	0	0	0	LG.4	1	76008	1
s_12047	0	0	0	0	0	0	0	1	0	0	0	0	LG.5	1	75550	1
s_855	0	3	0	0	0	0	0	0	0	0	0	0	LG.10	3	75476	1
s_6392	0	0	0	0	0	0	1	0	0	0	0	0	LG.4	1	75216	1
s_9793	0	0	0	0	0	0	0	3	0	0	0	0	LG.5	3	75007	1
s_4376	0	2	0	0	0	0	0	0	0	0	0	0	LG.10	2	74939	1
s_657	0	0	0	0	1	0	0	0	0	0	0	0	LG.2	1	74886	1
s_4317	1	0	0	0	0	0	0	0	0	0	0	0	LG.1	1	74738	1
s_219	0	0	0	0	0	0	0	0	1	0	0	0	LG.6	1	74647	1
s_1185	1	0	0	0	0	0	0	0	0	0	0	0	LG.1	1	74538	1
s_5050	0	0	0	2	0	0	0	0	0	0	0	0	LG.12	2	74360	1
s_5299	0	0	0	0	1	0	0	0	0	0	0	0	LG.2	1	74189	1
s_1379	0	0	0	0	4	0	0	0	0	0	0	0	LG.2	4	73979	1
s_3741	0	0	0	0	0	0	0	0	0	2	0	0	LG.7	2	73576	1
s_6038	0	0	0	2	0	0	0	0	0	0	0	0	LG.12	2	73341	1
s_1458	0	0	0	0	0	0	0	0	0	1	0	0	LG.7	1	73250	1
s_837	0	0	0	1	0	0	0	0	0	0	0	0	LG.12	1	73067	1
s_1	0	0	0	0	0	0	0	0	0	1	0	0	LG.7	1	73051	1
s_108	0	0	0	0	0	0	0	0	0	0	1	0	LG.8	1	73026	1
s_11865	0	0	0	0	0	2	0	0	0	0	0	0	LG.3	2	72980	1
s_348	0	0	0	0	0	0	0	2	0	0	0	0	LG.5	2	72936	1
s_12012	0	0	0	0	1	0	0	0	0	0	0	0	LG.2	1	72870	1
s_1105	0	0	0	0	0	0	1	0	0	0	0	0	LG.4	1	72745	1
s_246	0	0	0	0	0	0	0	0	0	1	0	0	LG.7	1	72714	1
s_11976	0	0	0	0	0	1	0	0	0	0	0	0	LG.3	1	72545	1
s_1486	1	0	0	0	0	0	0	0	0	0	0	0	LG.1	1	72379	1
s_11753	1	0	0	0	0	0	0	0	0	0	0	0	LG.1	1	72193	1
s_7953	0	1	0	0	0	0	0	0	0	0	0	0	LG.10	1	71736	1
s_428	0	0	0	3	0	0	0	0	0	0	0	0	LG.12	3	71647	1
s_11798	0	0	0	1	0	0	0	0	0	0	0	0	LG.12	1	71595	1
s_1133	0	0	0	0	0	0	0	0	0	0	1	0	LG.8	1	71574	1
s_556	0	0	0	0	0	0	0	0	1	0	0	0	LG.6	1	71284	1
s_9036	0	0	0	0	0	0	0	1	0	0	0	0	LG.5	1	71008	1
s_5396	0	0	0	3	0	0	0	0	0	0	0	0	LG.12	3	70853	1
s_10605	1	0	0	0	0	0	0	0	0	0	0	0	LG.1	1	70643	1
s_8471	0	0	0	0	0	0	0	0	0	0	1	0	LG.8	1	70636	1
s_1832	1	0	0	0	0	0	0	0	0	0	0	0	LG.1	1	70634	1
s_811	0	0	0	0	0	0	1	0	0	0	0	0	LG.4	1	70474	1
s_979	0	0	0	0	1	0	0	0	0	0	0	0	LG.2	1	70461	1
s_24	0	0	0	0	0	0	0	0	0	0	0	1	LG.9	1	70442	1
s_6305	0	0	0	0	0	0	0	0	0	0	0	2	LG.9	2	70315	1
s_7074	1	0	0	0	0	0	0	0	0	0	0	0	LG.1	1	70216	1
s_9876	0	0	0	0	0	0	0	0	1	0	0	0	LG.6	1	70128	1
s_7700	0	0	0	0	0	0	0	0	1	0	0	0	LG.6	1	69925	1
s_7278	0	3	0	0	0	0	0	0	0	0	0	0	LG.10	3	69652	1
s_9121	0	0	1	0	0	0	0	0	0	0	0	0	LG.11	1	69573	1
s_975	0	0	0	0	0	0	0	0	0	3	0	0	LG.7	3	69555	1
s_4058	0	0	0	0	0	0	2	0	0	0	0	0	LG.4	2	69441	1
s_1077	0	0	0	0	0	0	0	1	0	0	0	0	LG.5	1	69398	1
s_1615	0	1	0	0	0	0	0	0	0	0	0	0	LG.10	1	69128	1
s_4715	0	1	0	0	0	0	0	0	0	0	0	0	LG.10	1	68750	1
s_11923	0	1	0	0	0	0	0	0	0	0	0	0	LG.10	1	68475	1
s_8992	0	1	0	0	0	0	0	0	0	0	0	0	LG.10	1	68312	1
s_336	0	0	0	0	0	0	0	0	1	0	0	0	LG.6	1	68166	1
s_11863	0	0	0	0	0	0	0	1	0	0	0	0	LG.5	1	68146	1
s_7864	1	0	0	0	0	0	0	0	0	0	0	0	LG.1	1	68009	1
s_1153	0	0	0	0	0	0	1	0	0	0	0	0	LG.4	1	67895	1
s_3124	0	0	0	0	0	0	0	0	0	1	0	0	LG.7	1	67726	1
s_7223	1	0	0	0	0	0	0	0	0	0	0	0	LG.1	1	67691	1
s_4637	0	0	0	0	0	0	2	0	0	0	0	0	LG.4	2	67398	1
s_1833	0	0	0	0	0	0	0	0	1	0	0	0	LG.6	1	67289	1
s_11970	0	1	0	0	0	0	0	0	0	0	0	0	LG.10	1	67225	1
s_1670	0	0	0	0	1	0	0	0	0	0	0	0	LG.2	1	67064	1
s_2064	0	1	0	0	0	0	0	0	0	0	0	0	LG.10	1	66988	1
s_1187	0	0	0	0	0	0	0	0	0	0	0	6	LG.9	6	66628	1
s_11687	2	0	0	0	0	0	0	0	0	0	0	0	LG.1	2	66552	1
s_1927	0	0	0	0	0	0	0	1	0	0	0	0	LG.5	1	66296	1
s_1281	0	0	0	0	0	0	0	0	2	0	0	0	LG.6	2	66119	1
s_1931	0	0	0	1	0	0	0	0	0	0	0	0	LG.12	1	66005	1
s_10248	0	0	0	0	0	2	0	0	0	0	0	0	LG.3	2	66001	1
s_5948	1	0	0	0	0	0	0	0	0	0	0	0	LG.1	1	65968	1
s_1687	0	0	0	1	0	0	0	0	0	0	0	0	LG.12	1	65964	1
s_1665	0	0	0	0	0	0	1	0	0	0	0	0	LG.4	1	65963	1
s_1213	0	0	0	0	1	0	0	0	0	0	0	0	LG.2	1	65678	1
s_6572	0	0	0	0	0	5	0	0	0	0	0	0	LG.3	5	65374	1
s_6627	0	0	0	0	0	0	0	1	0	0	0	0	LG.5	1	65370	1
s_181	0	0	1	0	0	0	0	0	0	0	0	0	LG.11	1	65183	1
s_404	0	0	0	0	0	0	0	0	0	1	0	0	LG.7	1	64756	1
s_11256	0	0	0	0	0	0	0	0	0	1	0	0	LG.7	1	64484	1
s_9953	0	0	0	0	0	2	0	0	0	0	0	0	LG.3	2	64467	1
s_11861	0	0	0	0	0	0	0	0	1	0	0	0	LG.6	1	64355	1
s_1023	0	0	0	0	2	0	0	0	0	0	0	0	LG.2	2	64291	1
s_4753	1	0	0	0	0	0	0	0	0	0	0	0	LG.1	1	63993	1
s_541	1	0	0	0	0	0	0	0	0	0	0	0	LG.1	1	63925	1
s_5849	0	0	0	0	0	1	0	0	0	0	0	0	LG.3	1	63579	1
s_3089	0	0	0	0	2	0	0	0	0	0	0	0	LG.2	2	63392	1
s_4515	0	0	0	1	0	0	0	0	0	0	0	0	LG.12	1	63339	1
s_11936	0	2	0	0	0	0	0	0	0	0	0	0	LG.10	2	63195	1
s_8642	0	1	0	0	0	0	0	0	0	0	0	0	LG.10	1	63183	1
s_1961	0	0	0	0	0	0	0	1	0	0	0	0	LG.5	1	62603	1
s_8587	1	0	0	0	0	0	0	0	0	0	0	0	LG.1	1	62393	1
s_11702	0	0	0	0	0	0	0	0	0	0	1	0	LG.8	1	62265	1
s_6239	0	0	0	0	0	1	0	0	0	0	0	0	LG.3	1	62227	1
s_10814	0	0	0	0	0	0	0	0	0	0	0	1	LG.9	1	62004	1
s_1563	0	0	0	0	0	0	2	0	0	0	0	0	LG.4	2	61738	1
s_11952	0	0	0	0	0	0	0	0	0	1	0	0	LG.7	1	61707	1
s_367	0	0	0	0	0	0	2	0	0	0	0	0	LG.4	2	61697	1
s_11959	0	0	0	0	0	0	0	0	0	0	3	0	LG.8	3	61657	1
s_9946	0	0	0	0	0	2	0	0	0	0	0	0	LG.3	2	61439	1
s_7608	0	0	0	0	0	0	0	0	0	1	0	0	LG.7	1	61375	1
s_2527	0	0	0	0	0	0	0	0	0	0	0	1	LG.9	1	61027	1
s_4760	1	0	0	0	0	0	0	0	0	0	0	0	LG.1	1	60854	1
s_770	0	0	0	1	0	0	0	0	0	0	0	0	LG.12	1	60751	1
s_1197	1	0	0	0	0	0	0	0	0	0	0	0	LG.1	1	60684	1
s_7060	1	0	0	0	0	0	0	0	0	0	0	0	LG.1	1	60575	1
s_355	0	0	0	0	0	0	0	0	0	2	0	0	LG.7	2	60379	1
s_11932	0	0	0	0	0	0	0	0	2	0	0	0	LG.6	2	60232	1
s_11750	0	0	0	0	0	0	2	0	0	0	0	0	LG.4	2	60177	1
s_4463	0	0	0	0	1	0	0	0	0	0	0	0	LG.2	1	60172	1
s_11954	0	0	0	0	0	0	0	0	1	0	0	0	LG.6	1	60036	1
s_3174	0	0	0	0	0	0	0	0	0	0	1	0	LG.8	1	59810	1
s_11918	0	0	1	0	0	0	0	0	0	0	0	0	LG.11	1	59767	1
s_1346	2	0	0	0	0	0	0	0	0	0	0	0	LG.1	2	59738	1
s_2435	0	0	0	0	0	0	0	0	0	1	0	0	LG.7	1	59734	1
s_942	0	0	0	0	0	0	0	1	0	0	0	0	LG.5	1	59730	1
s_9529	0	0	0	2	0	0	0	0	0	0	0	0	LG.12	2	59716	1
s_11797	0	0	0	0	0	2	0	0	0	0	0	0	LG.3	2	59650	1
s_1102	0	0	0	0	0	0	0	0	0	0	0	2	LG.9	2	59622	1
s_2460	0	1	0	0	0	0	0	0	0	0	0	0	LG.10	1	59280	1
s_744	0	0	0	0	0	0	0	0	1	0	0	0	LG.6	1	58722	1
s_719	0	0	0	0	0	0	0	1	0	0	0	0	LG.5	1	58490	1
s_967	0	0	0	0	2	0	0	0	0	0	0	0	LG.2	2	58469	1
s_11842	2	0	0	0	0	0	0	0	0	0	0	0	LG.1	2	58334	1
s_6976	0	0	0	2	0	0	0	0	0	0	0	0	LG.12	2	57994	1
s_11783	0	0	0	0	0	0	0	0	1	0	0	0	LG.6	1	57859	1
s_269	2	0	0	0	0	0	0	0	0	0	0	0	LG.1	2	57447	1
s_287	0	0	0	0	0	0	0	0	3	0	0	0	LG.6	3	57196	1
s_11886	0	0	0	0	0	0	0	0	0	0	0	2	LG.9	2	57089	1
s_8679	0	0	0	0	0	0	2	0	0	0	0	0	LG.4	2	57072	1
s_506	0	0	0	0	1	0	0	0	0	0	0	0	LG.2	1	56887	1
s_4651	1	0	0	0	0	0	0	0	0	0	0	0	LG.1	1	56841	1
s_4712	0	0	0	0	0	3	0	0	0	0	0	0	LG.3	3	56476	1
s_2555	0	0	0	0	0	0	0	0	0	1	0	0	LG.7	1	56400	1
s_11856	0	0	0	0	0	0	0	1	0	0	0	0	LG.5	1	56330	1
s_498	0	0	0	0	0	0	0	0	0	0	2	0	LG.8	2	56170	1
s_1422	0	1	0	0	0	0	0	0	0	0	0	0	LG.10	1	56055	1
s_403	0	0	0	0	0	0	0	0	0	1	0	0	LG.7	1	56001	1
s_11800	0	0	0	0	0	0	0	0	0	0	0	1	LG.9	1	55947	1
s_1664	0	0	0	2	0	0	0	0	0	0	0	0	LG.12	2	55909	1
s_9750	0	0	1	0	0	0	0	0	0	0	0	0	LG.11	1	55813	1
s_398	0	0	0	0	0	0	0	0	0	1	0	0	LG.7	1	55711	1
s_11889	0	0	0	0	0	0	0	0	0	0	0	1	LG.9	1	55513	1
s_2845	0	0	0	0	0	0	0	1	0	0	0	0	LG.5	1	55478	1
s_1402	0	0	0	0	2	0	0	0	0	0	0	0	LG.2	2	54980	1
s_10432	1	0	0	0	0	0	0	0	0	0	0	0	LG.1	1	54966	1
s_11722	0	0	0	0	0	0	0	0	1	0	0	0	LG.6	1	54937	1
s_174	0	2	0	0	0	0	0	0	0	0	0	0	LG.10	2	54934	1
s_11786	0	0	0	0	0	0	0	0	0	1	0	0	LG.7	1	54668	1
s_144	0	0	0	0	0	0	0	0	0	0	0	1	LG.9	1	54494	1
s_2856	3	0	0	0	0	0	0	0	0	0	0	0	LG.1	3	54389	1
s_1700	2	0	0	0	0	0	0	0	0	0	0	0	LG.1	2	54308	1
s_11881	0	0	0	0	0	0	0	0	0	3	0	0	LG.7	3	53949	1
s_3269	0	0	0	0	0	0	0	0	0	0	0	1	LG.9	1	53482	1
s_1770	0	0	0	0	0	0	2	0	0	0	0	0	LG.4	2	53012	1
s_6452	0	1	0	0	0	0	0	0	0	0	0	0	LG.10	1	52450	1
s_734	0	0	0	0	1	0	0	0	0	0	0	0	LG.2	1	52258	1
s_5931	0	2	0	0	0	0	0	0	0	0	0	0	LG.10	2	52062	1
s_21	1	0	0	0	0	0	0	0	0	0	0	0	LG.1	1	52046	1
s_11723	0	0	0	0	0	0	1	0	0	0	0	0	LG.4	1	51964	1
s_10035	1	0	0	0	0	0	0	0	0	0	0	0	LG.1	1	51812	1
s_1954	0	0	0	0	0	6	0	0	0	0	0	0	LG.3	6	51626	1
s_1821	0	0	0	0	0	0	0	0	0	1	0	0	LG.7	1	51181	1
s_11737	0	0	4	0	0	0	0	0	0	0	0	0	LG.11	4	50889	1
s_7669	2	0	0	0	0	0	0	0	0	0	0	0	LG.1	2	50815	1
s_2121	0	1	0	0	0	0	0	0	0	0	0	0	LG.10	1	50611	1
s_8957	0	0	0	0	2	0	0	0	0	0	0	0	LG.2	2	50332	1
s_2240	0	0	0	0	0	0	0	1	0	0	0	0	LG.5	1	50293	1
s_316	1	0	0	0	0	0	0	0	0	0	0	0	LG.1	1	50225	1
s_225	0	0	0	0	0	0	0	0	0	0	0	1	LG.9	1	50018	1
s_169	0	0	0	0	2	0	0	0	0	0	0	0	LG.2	2	50002	1
s_1271	0	0	0	0	0	0	0	1	0	0	0	0	LG.5	1	49944	1
s_377	0	0	0	2	0	0	0	0	0	0	0	0	LG.12	2	49576	1
s_11823	0	0	0	0	0	0	0	4	0	0	0	0	LG.5	4	49039	1
s_8441	0	0	0	0	0	0	0	0	0	0	0	1	LG.9	1	48723	1
s_1592	0	0	0	0	0	0	0	0	1	0	0	0	LG.6	1	48684	1
s_6706	0	0	0	1	0	0	0	0	0	0	0	0	LG.12	1	48669	1
s_11625	0	0	0	0	0	0	0	0	1	0	0	0	LG.6	1	48604	1
s_4525	0	0	0	0	0	0	1	0	0	0	0	0	LG.4	1	48503	1
s_8477	0	2	0	0	0	0	0	0	0	0	0	0	LG.10	2	48480	1
s_11627	1	0	0	0	0	0	0	0	0	0	0	0	LG.1	1	48181	1
s_11676	0	0	0	0	0	0	0	0	0	0	0	2	LG.9	2	47899	1
s_383	0	0	0	0	0	0	0	0	0	0	0	3	LG.9	3	47803	1
s_11848	0	0	0	0	0	0	0	0	0	0	0	1	LG.9	1	47787	1
s_1526	0	0	1	0	0	0	0	0	0	0	0	0	LG.11	1	47687	1
s_266	0	1	0	0	0	0	0	0	0	0	0	0	LG.10	1	47481	1
s_2498	0	0	0	0	0	0	2	0	0	0	0	0	LG.4	2	47287	1
s_8799	1	0	0	0	0	0	0	0	0	0	0	0	LG.1	1	47270	1
s_1489	0	0	0	0	0	0	1	0	0	0	0	0	LG.4	1	47244	1
s_448	2	0	0	0	0	0	0	0	0	0	0	0	LG.1	2	47189	1
s_7431	0	0	0	0	0	0	2	0	0	0	0	0	LG.4	2	46846	1
s_1870	0	0	0	0	0	0	0	0	0	1	0	0	LG.7	1	46674	1
s_11777	0	0	0	0	0	1	0	0	0	0	0	0	LG.3	1	46475	1
s_10038	2	0	0	0	0	0	0	0	0	0	0	0	LG.1	2	46241	1
s_3500	2	0	0	0	0	0	0	0	0	0	0	0	LG.1	2	46128	1
s_8657	0	0	0	0	0	5	0	0	0	0	0	0	LG.3	5	45774	1
s_1115	0	0	0	0	0	1	0	0	0	0	0	0	LG.3	1	45660	1
s_10883	1	0	0	0	0	0	0	0	0	0	0	0	LG.1	1	45558	1
s_8647	0	0	0	0	0	0	1	0	0	0	0	0	LG.4	1	45494	1
s_11554	0	0	0	0	0	1	0	0	0	0	0	0	LG.3	1	45397	1
s_5419	0	4	0	0	0	0	0	0	0	0	0	0	LG.10	4	45176	1
s_4772	0	0	0	0	0	0	0	0	0	1	0	0	LG.7	1	45084	1
s_11768	0	0	0	0	0	0	0	0	0	0	0	1	LG.9	1	45081	1
s_586	0	0	0	0	0	0	0	0	0	0	1	0	LG.8	1	45077	1
s_1432	1	0	0	0	0	0	0	0	0	0	0	0	LG.1	1	44926	1
s_6286	0	0	0	0	2	0	0	0	0	0	0	0	LG.2	2	44814	1
s_874	0	0	0	0	0	0	0	0	0	0	0	1	LG.9	1	44647	1
s_11742	0	0	1	0	0	0	0	0	0	0	0	0	LG.11	1	44620	1
s_981	0	0	0	0	0	0	0	0	0	0	0	3	LG.9	3	44525	1
s_7216	0	0	0	0	0	0	1	0	0	0	0	0	LG.4	1	44468	1
s_661	0	0	0	0	0	0	0	0	0	0	0	2	LG.9	2	44389	1
s_130	0	0	0	1	0	0	0	0	0	0	0	0	LG.12	1	44240	1
s_1008	0	0	0	0	0	0	0	0	0	0	1	0	LG.8	1	44227	1
s_1735	0	0	0	0	0	2	0	0	0	0	0	0	LG.3	2	44126	1
s_454	0	0	0	0	0	0	0	0	0	0	0	1	LG.9	1	43597	1
s_6602	0	0	0	0	1	0	0	0	0	0	0	0	LG.2	1	43437	1
s_535	0	0	0	0	0	1	0	0	0	0	0	0	LG.3	1	42999	1
s_4235	0	0	2	0	0	0	0	0	0	0	0	0	LG.11	2	42981	1
s_7843	0	1	0	0	0	0	0	0	0	0	0	0	LG.10	1	42818	1
s_1297	0	0	0	0	0	0	1	0	0	0	0	0	LG.4	1	42574	1
s_11596	0	0	0	0	0	1	0	0	0	0	0	0	LG.3	1	42269	1
s_464	0	0	0	1	0	0	0	0	0	0	0	0	LG.12	1	41595	1
s_11661	0	0	0	0	1	0	0	0	0	0	0	0	LG.2	1	41358	1
s_6389	0	0	0	0	0	2	0	0	0	0	0	0	LG.3	2	41337	1
s_4723	0	0	0	0	0	0	0	7	0	0	0	0	LG.5	7	41195	1
s_8717	0	0	0	0	0	0	0	1	0	0	0	0	LG.5	1	40620	1
s_3334	0	0	0	0	0	0	0	0	0	0	1	0	LG.8	1	40067	1
s_6740	0	0	0	0	0	0	4	0	0	0	0	0	LG.4	4	40050	1
s_5477	0	0	0	1	0	0	0	0	0	0	0	0	LG.12	1	40020	1
s_11761	0	0	0	0	0	0	0	0	0	0	0	2	LG.9	2	39850	1
s_11665	0	0	0	0	0	0	0	0	0	2	0	0	LG.7	2	39821	1
s_305	0	0	0	1	0	0	0	0	0	0	0	0	LG.12	1	39750	1
s_259	0	0	0	0	0	0	0	0	2	0	0	0	LG.6	2	39700	1
s_11527	0	0	0	0	1	0	0	0	0	0	0	0	LG.2	1	39375	1
s_1068	0	0	0	0	0	0	1	0	0	0	0	0	LG.4	1	39316	1
s_1548	0	0	0	0	3	0	0	0	0	0	0	0	LG.2	3	39304	1
s_1266	0	0	0	0	0	0	0	0	0	2	0	0	LG.7	2	39195	1
s_5839	0	0	0	0	0	0	0	0	0	0	2	0	LG.8	2	39178	1
s_10255	3	0	0	0	0	0	0	0	0	0	0	0	LG.1	3	39168	1
s_11425	0	0	0	0	1	0	0	0	0	0	0	0	LG.2	1	39110	1
s_299	0	1	0	0	0	0	0	0	0	0	0	0	LG.10	1	39050	1
s_676	2	0	0	0	0	0	0	0	0	0	0	0	LG.1	2	38929	1
s_11502	0	0	0	0	0	0	0	0	0	1	0	0	LG.7	1	38457	1
s_10936	0	0	0	0	0	0	0	1	0	0	0	0	LG.5	1	38218	1
s_10411	0	0	0	0	0	0	0	2	0	0	0	0	LG.5	2	37721	1
s_8701	0	0	0	0	0	0	0	0	0	0	1	0	LG.8	1	37702	1
s_11374	0	0	0	2	0	0	0	0	0	0	0	0	LG.12	2	37663	1
s_1635	1	0	0	0	0	0	0	0	0	0	0	0	LG.1	1	37640	1
s_1462	0	0	1	0	0	0	0	0	0	0	0	0	LG.11	1	37490	1
s_11674	0	0	0	0	1	0	0	0	0	0	0	0	LG.2	1	37024	1
s_1433	1	0	0	0	0	0	0	0	0	0	0	0	LG.1	1	36992	1
s_824	0	0	0	0	0	1	0	0	0	0	0	0	LG.3	1	36704	1
s_952	0	5	0	0	0	0	0	0	0	0	0	0	LG.10	5	36657	1
s_4492	0	0	0	0	0	0	0	1	0	0	0	0	LG.5	1	36547	1
s_508	0	0	0	0	1	0	0	0	0	0	0	0	LG.2	1	35969	1
s_11498	1	0	0	0	0	0	0	0	0	0	0	0	LG.1	1	35951	1
s_2415	0	0	0	0	0	0	0	0	0	0	2	0	LG.8	2	35712	1
s_3667	0	0	0	0	0	0	0	0	0	0	1	0	LG.8	1	35619	1
s_3773	0	0	0	0	1	0	0	0	0	0	0	0	LG.2	1	34927	1
s_6695	0	0	0	0	0	0	0	0	0	1	0	0	LG.7	1	33936	1
s_11515	0	0	0	0	0	0	0	0	0	0	1	0	LG.8	1	33881	1
s_6130	0	0	2	0	0	0	0	0	0	0	0	0	LG.11	2	33746	1
s_1286	1	0	0	0	0	0	0	0	0	0	0	0	LG.1	1	33659	1
s_9634	0	0	0	0	0	0	0	0	0	1	0	0	LG.7	1	33552	1
s_1454	0	0	0	0	2	0	0	0	0	0	0	0	LG.2	2	33416	1
s_7835	0	0	0	0	2	0	0	0	0	0	0	0	LG.2	2	33307	1
s_3862	0	1	0	0	0	0	0	0	0	0	0	0	LG.10	1	33122	1
s_2797	0	0	0	0	1	0	0	0	0	0	0	0	LG.2	1	32970	1
s_10233	1	0	0	0	0	0	0	0	0	0	0	0	LG.1	1	32876	1
s_10619	1	0	0	0	0	0	0	0	0	0	0	0	LG.1	1	32586	1
s_11480	1	0	0	0	0	0	0	0	0	0	0	0	LG.1	1	32545	1
s_2047	0	0	0	0	0	0	0	1	0	0	0	0	LG.5	1	32545	1
s_613	0	1	0	0	0	0	0	0	0	0	0	0	LG.10	1	32215	1
s_4350	0	0	0	0	1	0	0	0	0	0	0	0	LG.2	1	32071	1
s_917	1	0	0	0	0	0	0	0	0	0	0	0	LG.1	1	31922	1
s_11530	0	0	0	0	0	0	0	0	0	0	0	1	LG.9	1	31683	1
s_2539	0	0	0	0	0	0	0	1	0	0	0	0	LG.5	1	31451	1
s_11462	0	0	0	0	1	0	0	0	0	0	0	0	LG.2	1	31329	1
s_11538	0	0	0	0	0	0	1	0	0	0	0	0	LG.4	1	31276	1
s_639	0	0	0	0	0	0	0	0	1	0	0	0	LG.6	1	30807	1
s_11384	0	0	2	0	0	0	0	0	0	0	0	0	LG.11	2	30659	1
s_11433	0	0	0	1	0	0	0	0	0	0	0	0	LG.12	1	30077	1
s_525	0	0	0	0	0	0	0	0	0	0	1	0	LG.8	1	29728	1
s_6269	0	0	2	0	0	0	0	0	0	0	0	0	LG.11	2	29438	1
s_7109	0	0	0	0	0	0	0	0	0	1	0	0	LG.7	1	29114	1
s_9623	0	0	0	0	0	0	0	0	0	0	0	1	LG.9	1	28534	1
s_1394	0	0	0	0	1	0	0	0	0	0	0	0	LG.2	1	28484	1
s_841	0	0	0	0	0	0	0	0	0	1	0	0	LG.7	1	28419	1
s_3641	0	0	0	0	2	0	0	0	0	0	0	0	LG.2	2	27823	1
s_9847	0	0	0	0	0	0	1	0	0	0	0	0	LG.4	1	27780	1
s_11362	0	0	0	0	0	0	1	0	0	0	0	0	LG.4	1	27647	1
s_4388	0	1	0	0	0	0	0	0	0	0	0	0	LG.10	1	27518	1
s_2509	0	0	0	0	1	0	0	0	0	0	0	0	LG.2	1	27512	1
s_11152	0	0	0	0	0	0	0	0	0	0	2	0	LG.8	2	27114	1
s_4057	0	0	0	0	0	0	0	0	0	0	1	0	LG.8	1	27092	1
s_2453	0	0	0	0	0	0	2	0	0	0	0	0	LG.4	2	26565	1
s_1143	0	1	0	0	0	0	0	0	0	0	0	0	LG.10	1	26436	1
s_7680	0	0	0	0	0	0	0	1	0	0	0	0	LG.5	1	26239	1
s_8267	0	0	1	0	0	0	0	0	0	0	0	0	LG.11	1	26127	1
s_11333	0	0	0	0	0	0	0	0	1	0	0	0	LG.6	1	26079	1
s_11315	0	1	0	0	0	0	0	0	0	0	0	0	LG.10	1	26050	1
s_2685	0	0	0	0	2	0	0	0	0	0	0	0	LG.2	2	25879	1
s_11161	0	0	0	0	0	0	0	0	0	3	0	0	LG.7	3	25561	1
s_1369	1	0	0	0	0	0	0	0	0	0	0	0	LG.1	1	25380	1
s_2696	0	0	1	0	0	0	0	0	0	0	0	0	LG.11	1	25028	1
s_1249	0	0	0	0	0	0	0	0	2	0	0	0	LG.6	2	25011	1
s_11167	0	0	0	0	1	0	0	0	0	0	0	0	LG.2	1	24842	1
s_11169	1	0	0	0	0	0	0	0	0	0	0	0	LG.1	1	24586	1
s_6337	0	0	0	0	1	0	0	0	0	0	0	0	LG.2	1	24305	1
s_555	0	0	0	0	1	0	0	0	0	0	0	0	LG.2	1	24293	1
s_8284	0	0	0	0	0	0	0	1	0	0	0	0	LG.5	1	24251	1
s_1438	0	0	0	0	1	0	0	0	0	0	0	0	LG.2	1	23860	1
s_1236	0	0	0	0	0	0	0	1	0	0	0	0	LG.5	1	23858	1
s_1341	0	0	0	0	0	0	0	1	0	0	0	0	LG.5	1	23778	1
s_4902	0	0	0	0	2	0	0	0	0	0	0	0	LG.2	2	23610	1
s_11202	0	1	0	0	0	0	0	0	0	0	0	0	LG.10	1	23399	1
s_11371	3	0	0	0	0	0	0	0	0	0	0	0	LG.1	3	23263	1
s_11447	0	0	0	0	0	0	0	0	1	0	0	0	LG.6	1	22573	1
s_10489	0	0	0	0	0	0	1	0	0	0	0	0	LG.4	1	22556	1
s_1226	1	0	0	0	0	0	0	0	0	0	0	0	LG.1	1	22532	1
s_5645	1	0	0	0	0	0	0	0	0	0	0	0	LG.1	1	22046	1
s_11393	0	0	0	1	0	0	0	0	0	0	0	0	LG.12	1	21916	1
s_11289	0	0	0	0	0	0	0	0	0	0	0	1	LG.9	1	21911	1
s_4944	0	0	1	0	0	0	0	0	0	0	0	0	LG.11	1	21594	1
s_6217	2	0	0	0	0	0	0	0	0	0	0	0	LG.1	2	21213	1
s_9457	0	0	0	0	0	0	0	0	0	0	1	0	LG.8	1	21158	1
s_10264	0	0	0	0	0	0	1	0	0	0	0	0	LG.4	1	20997	1
s_857	0	0	0	0	0	0	0	0	0	1	0	0	LG.7	1	20997	1
s_381	0	2	0	0	0	0	0	0	0	0	0	0	LG.10	2	20826	1
s_6617	0	0	0	0	0	0	0	0	1	0	0	0	LG.6	1	20825	1
s_6413	0	0	1	0	0	0	0	0	0	0	0	0	LG.11	1	20735	1
s_3243	0	0	0	0	0	0	0	0	0	0	1	0	LG.8	1	20475	1
s_5669	0	0	0	0	0	0	0	0	0	0	0	2	LG.9	2	20345	1
s_10296	0	0	0	0	0	0	0	0	0	2	0	0	LG.7	2	20130	1
s_9361	0	0	1	0	0	0	0	0	0	0	0	0	LG.11	1	19634	1
s_11364	0	1	0	0	0	0	0	0	0	0	0	0	LG.10	1	19227	1
s_8123	0	1	0	0	0	0	0	0	0	0	0	0	LG.10	1	19205	1
s_969	1	0	0	0	0	0	0	0	0	0	0	0	LG.1	1	19182	1
s_5851	0	0	0	0	1	0	0	0	0	0	0	0	LG.2	1	18588	1
s_10400	0	0	0	0	0	0	0	0	0	0	1	0	LG.8	1	18427	1
s_7152	0	0	0	0	0	0	0	1	0	0	0	0	LG.5	1	18283	1
s_5373	1	0	0	0	0	0	0	0	0	0	0	0	LG.1	1	18247	1
s_114	0	0	0	0	1	0	0	0	0	0	0	0	LG.2	1	18146	1
s_9345	0	0	0	0	0	2	0	0	0	0	0	0	LG.3	2	17947	1
s_2792	0	0	0	0	0	0	0	0	0	2	0	0	LG.7	2	17751	1
s_2078	0	0	0	0	1	0	0	0	0	0	0	0	LG.2	1	17731	1
s_6126	0	0	0	0	0	0	1	0	0	0	0	0	LG.4	1	17665	1
s_4904	0	2	0	0	0	0	0	0	0	0	0	0	LG.10	2	17578	1
s_3776	0	0	0	0	0	0	1	0	0	0	0	0	LG.4	1	17318	1
s_4282	0	0	0	0	0	0	0	0	0	0	1	0	LG.8	1	17042	1
s_1600	0	0	0	0	0	0	0	0	0	0	1	0	LG.8	1	16945	1
s_3222	0	0	0	0	0	0	0	0	0	1	0	0	LG.7	1	16609	1
s_3529	0	0	0	0	0	0	4	0	0	0	0	0	LG.4	4	16533	1
s_11274	1	0	0	0	0	0	0	0	0	0	0	0	LG.1	1	16483	1
s_3039	2	0	0	0	0	0	0	0	0	0	0	0	LG.1	2	16483	1
s_6067	0	0	0	0	0	0	1	0	0	0	0	0	LG.4	1	16131	1
s_1816	0	1	0	0	0	0	0	0	0	0	0	0	LG.10	1	16018	1
s_6985	0	0	0	0	0	0	0	0	0	0	2	0	LG.8	2	15762	1
s_7617	0	0	0	0	0	0	0	0	1	0	0	0	LG.6	1	15731	1
s_6724	0	0	0	0	0	0	0	1	0	0	0	0	LG.5	1	15077	1
s_396	0	0	0	2	0	0	0	0	0	0	0	0	LG.12	2	15062	1
s_1978	0	0	0	0	0	0	0	0	0	0	2	0	LG.8	2	14874	1
s_1800	0	0	0	0	1	0	0	0	0	0	0	0	LG.2	1	14648	1
s_4776	0	0	0	0	0	0	0	1	0	0	0	0	LG.5	1	14496	1
s_6622	0	0	0	0	0	1	0	0	0	0	0	0	LG.3	1	14428	1
s_4977	0	0	0	0	0	0	2	0	0	0	0	0	LG.4	2	14283	1
s_3495	0	0	0	0	0	0	0	0	0	0	1	0	LG.8	1	14098	1
s_3077	0	0	0	0	0	0	1	0	0	0	0	0	LG.4	1	13903	1
s_7733	0	0	0	0	1	0	0	0	0	0	0	0	LG.2	1	13676	1
s_8258	0	0	0	0	1	0	0	0	0	0	0	0	LG.2	1	13593	1
s_9079	0	0	0	0	0	0	3	0	0	0	0	0	LG.4	3	13592	1
s_2526	0	0	0	0	2	0	0	0	0	0	0	0	LG.2	2	13560	1
s_87	0	0	0	0	0	0	0	1	0	0	0	0	LG.5	1	13428	1
s_4117	1	0	0	0	0	0	0	0	0	0	0	0	LG.1	1	13321	1
s_9603	0	0	1	0	0	0	0	0	0	0	0	0	LG.11	1	13303	1
s_11012	0	0	0	0	0	0	0	1	0	0	0	0	LG.5	1	13153	1
s_77	0	0	0	0	0	0	2	0	0	0	0	0	LG.4	2	13063	1
s_8773	0	0	0	0	0	1	0	0	0	0	0	0	LG.3	1	12932	1
s_6578	0	1	0	0	0	0	0	0	0	0	0	0	LG.10	1	12871	1
s_8686	1	0	0	0	0	0	0	0	0	0	0	0	LG.1	1	12855	1
s_9687	0	0	0	0	0	0	0	0	0	1	0	0	LG.7	1	12839	1
s_2745	0	0	0	0	0	0	0	0	0	1	0	0	LG.7	1	12755	1
s_3149	0	0	0	0	0	0	0	0	0	0	0	1	LG.9	1	12354	1
s_7876	0	0	0	0	0	0	0	1	0	0	0	0	LG.5	1	11969	1
s_8550	0	0	0	0	1	0	0	0	0	0	0	0	LG.2	1	11924	1
s_2635	0	0	0	0	1	0	0	0	0	0	0	0	LG.2	1	11880	1
s_2401	0	0	0	0	0	0	0	1	0	0	0	0	LG.5	1	11781	1
s_3045	0	0	0	0	0	1	0	0	0	0	0	0	LG.3	1	11774	1
s_8162	0	0	0	0	0	0	0	0	1	0	0	0	LG.6	1	11660	1
s_4488	0	0	0	0	0	0	0	2	0	0	0	0	LG.5	2	11532	1
s_9510	0	0	1	0	0	0	0	0	0	0	0	0	LG.11	1	11360	1
s_7266	0	0	0	0	0	0	0	1	0	0	0	0	LG.5	1	11216	1
s_4551	0	0	0	0	2	0	0	0	0	0	0	0	LG.2	2	11087	1
s_11019	0	0	0	0	0	0	0	0	0	0	1	0	LG.8	1	11085	1
s_10853	2	0	0	0	0	0	0	0	0	0	0	0	LG.1	2	10876	1
s_6826	0	0	0	0	0	0	0	1	0	0	0	0	LG.5	1	10778	1
s_10476	0	0	0	0	0	1	0	0	0	0	0	0	LG.3	1	10075	1
s_5606	0	0	0	0	0	1	0	0	0	0	0	0	LG.3	1	10068	1
s_10020	0	0	0	0	1	0	0	0	0	0	0	0	LG.2	1	10009	1
s_5334	1	0	0	0	0	0	0	0	0	0	0	0	LG.1	1	9389	1
s_1495	0	0	0	0	1	0	0	0	0	0	0	0	LG.2	1	9121	1
s_7827	1	0	0	0	0	0	0	0	0	0	0	0	LG.1	1	9118	1
s_3438	0	1	0	0	0	0	0	0	0	0	0	0	LG.10	1	8959	1
s_6362	0	0	0	0	0	0	1	0	0	0	0	0	LG.4	1	8830	1
s_10640	1	0	0	0	0	0	0	0	0	0	0	0	LG.1	1	8668	1
s_8065	0	0	0	0	0	0	0	0	0	0	0	1	LG.9	1	8585	1
s_3397	0	0	1	0	0	0	0	0	0	0	0	0	LG.11	1	8575	1
s_4669	0	0	0	1	0	0	0	0	0	0	0	0	LG.12	1	8493	1
s_10833	0	0	0	0	0	0	0	1	0	0	0	0	LG.5	1	8269	1
s_1334	1	0	0	0	0	0	0	0	0	0	0	0	LG.1	1	8079	1
s_5338	0	2	0	0	0	0	0	0	0	0	0	0	LG.10	2	7847	1
s_5661	0	0	0	0	2	0	0	0	0	0	0	0	LG.2	2	7719	1
s_9158	0	0	0	0	1	0	0	0	0	0	0	0	LG.2	1	7654	1
s_3072	0	0	0	0	2	0	0	0	0	0	0	0	LG.2	2	7015	1
s_5635	0	0	0	0	1	0	0	0	0	0	0	0	LG.2	1	6951	1
s_5340	0	0	0	0	0	0	0	0	0	0	2	0	LG.8	2	6885	1
s_3178	0	1	0	0	0	0	0	0	0	0	0	0	LG.10	1	6871	1
s_7346	0	0	0	0	0	0	1	0	0	0	0	0	LG.4	1	6845	1
s_7134	0	0	0	0	0	0	0	0	0	1	0	0	LG.7	1	6801	1
s_3686	1	0	0	0	0	0	0	0	0	0	0	0	LG.1	1	6746	1
s_1783	6	0	0	0	0	0	0	0	0	0	0	0	LG.1	6	6653	1
s_9227	0	0	0	0	0	0	0	0	1	0	0	0	LG.6	1	6626	1
s_8664	0	0	0	1	0	0	0	0	0	0	0	0	LG.12	1	6585	1
s_7677	0	0	0	0	0	0	0	0	0	0	0	1	LG.9	1	6574	1
s_7535	0	0	1	0	0	0	0	0	0	0	0	0	LG.11	1	6572	1
s_2358	0	1	0	0	0	0	0	0	0	0	0	0	LG.10	1	5853	1
s_6605	0	0	0	0	2	0	0	0	0	0	0	0	LG.2	2	5517	1
s_9917	0	0	0	0	2	0	0	0	0	0	0	0	LG.2	2	3441	1
s_4701	0	0	0	0	0	0	0	0	0	1	0	0	LG.7	1	2871	1
Tables S4. Concordance beteen genome assembly and linkage map for Silene uniflora
